## Supplementary material for "Systematic discovery and perturbation of regulatory genes in human T cells reveals the architecture of immune networks": Table S6 ATAC-Seq results: 440363_file07 (part 128 of 465)

baseMean	log2FoldChange	lfcSE	stat	pvalue	padj	sample	peakName
212.10272465555818	0.24254410190318407	0.08270540541618834	2.932626962925324	0.0033610746573490584	0.8459247938354809	HIVEP2 KO	peak118820
108.72211662754283	0.04721284019145122	0.10023000860530638	0.47104495797630486	0.637608630096832	0.9445818267274877	HIVEP2 KO	peak118821
165.6511622916024	0.18649926980810402	0.10255436840064686	1.818540474838785	0.06898156632853605	0.8459247938354809	HIVEP2 KO	peak118822
271.1527254776629	0.03632336660455943	0.07602446931276731	0.4777852043284096	0.6328030929714725	0.9436361671017619	HIVEP2 KO	peak118823
38.37849375457696	0.10268677983077348	0.20276985013972101	0.5064203566753929	0.6125615869742864	0.9393639296407645	HIVEP2 KO	peak118824
20.823140205101463	-0.22937975178178732	0.31748980238163793	-0.7224791160569684	0.4699999605862064	0.9104682751054991	HIVEP2 KO	peak118825
25.589180119826715	-0.29775202820730867	0.3628579964129661	-0.8205745254362238	0.4118886630505375	0.9000039010661879	HIVEP2 KO	peak118829
23.02848773192678	-0.46430331019526094	0.2866004462564742	-1.6200369408349187	0.10522434180576296	0.8462278566547041	HIVEP2 KO	peak118830
24.967163325169516	-0.8947095811179884	0.2957449056657106	-3.025274701195718	0.0024840739840875327	0.8459247938354809	HIVEP2 KO	peak118831
122.28835416391419	-0.12088100756156399	0.11889462880451766	-1.0167070520932637	0.3092928099534526	0.8787742679887437	HIVEP2 KO	peak118832
25.63653741882405	-0.18623243065273298	0.23847668244021272	-0.7809251149718689	0.4348465396874696	0.902901251914633	HIVEP2 KO	peak118833
32.45669309002824	-0.3182643955714975	0.23455349680247528	-1.3568946952835998	0.17481467262767325	0.8522838526916368	HIVEP2 KO	peak118836
46.19654661422556	-0.04652097110662857	0.1750047192919816	-0.265826951952147	0.7903724851267279	0.9713206807308772	HIVEP2 KO	peak118837
51.88492707314955	0.1920415343956383	0.16082581806922053	1.1940964249470338	0.23244025153926345	0.8635342418338878	HIVEP2 KO	peak118838
102.23593233084884	0.09639531549154753	0.13420724081386465	0.7182571887104109	0.4725987218475786	0.9108447516569441	HIVEP2 KO	peak118840
53.294387873735936	-0.06346445835861979	0.15210665801496484	-0.41723655747124433	0.6765053879211125	0.9516407080765771	HIVEP2 KO	peak118841
42.46199057529651	0.17254752331280537	0.21530126652420573	0.8014236334898955	0.4228864377761912	0.9011415529737574	HIVEP2 KO	peak118842
22.624645276192684	-0.08246486573628067	0.27160982987623267	-0.30361517392009824	0.7614210898780261	0.9658992445264472	HIVEP2 KO	peak118843
37.773542330383954	0.12222332289406233	0.19062246935526506	0.6411800419302799	0.5214057149828868	0.9219402483766698	HIVEP2 KO	peak118844
30.37933045036948	-0.46575461748546926	0.25333430564468273	-1.8384980127354695	0.06598905442138614	0.8459247938354809	HIVEP2 KO	peak118845
68.83178502727301	-0.2567248858568377	0.17370546868576625	-1.4779320869929193	0.1394259568307445	0.8475592122391042	HIVEP2 KO	peak118846
17.91520780441111	-0.2877929332226911	0.3851700819246045	-0.7471840278576606	0.45495248395706556	0.907364144874203	HIVEP2 KO	peak118848
50.065106269384486	-0.11997891763058517	0.18089113201086007	-0.6632658898026137	0.5071602785384263	0.9179712114391867	HIVEP2 KO	peak118851
49.85163517398127	-0.5224821244673937	0.18627236900057995	-2.8049362730001413	0.0050326528831846976	0.8459247938354809	HIVEP2 KO	peak118853
27.18577994294754	-0.191040704541205	0.2622083248083317	-0.7285836736146779	0.4662563683465194	0.9100928000806262	HIVEP2 KO	peak118856
72.67634311041702	0.24250652912535778	0.12789041695251133	1.89620563372943	0.057932858522140245	0.8459247938354809	HIVEP2 KO	peak118858
239.42195934572746	0.1970479925036315	0.1006650234399167	1.9574623416368873	0.050293135135403434	0.8459247938354809	HIVEP2 KO	peak118859
45.13137105811494	0.24784230615820882	0.17909428511735984	1.3838649625017272	0.16639980697908974	0.8514648670742291	HIVEP2 KO	peak118860
41.84529647584882	0.5066803700472441	0.2066528117520048	2.4518435812781947	0.014212642899530047	0.8459247938354809	HIVEP2 KO	peak118861
52.352495309035085	0.36515074397055364	0.18061401149075726	2.021718807730705	0.043205409737414505	0.8459247938354809	HIVEP2 KO	peak118862
70.89825173566976	0.10117033621134724	0.12726367479618425	0.7949663277708576	0.42663308948237777	0.9018225589486675	HIVEP2 KO	peak118863
304.5006283168677	-0.0029357178103205993	0.07335846051813755	-0.040018803415248286	0.9680781353428242	0.9972288793185244	HIVEP2 KO	peak118864
143.36617423786885	0.180080308243435	0.11275454232764956	1.5971002544637696	0.11024336148431776	0.8462278566547041	HIVEP2 KO	peak118865
131.11368818675726	0.22126754288074482	0.13607174231999625	1.6261094266022986	0.1039263790598228	0.8462278566547041	HIVEP2 KO	peak118866
107.21859704963245	0.3019586899864404	0.1404546644034396	2.1498658750064674	0.031565825610135975	0.8459247938354809	HIVEP2 KO	peak118867
640.1395086769813	-0.01599885480411831	0.07793152122946355	-0.2052937572848203	0.8373426211561507	0.9795581165888324	HIVEP2 KO	peak118868
106.28106573945306	-0.06553219023604842	0.1299553809205958	-0.504266847373479	0.6140738710945888	0.9396618672160888	HIVEP2 KO	peak118869
104.45543051188396	0.0589424660566644	0.1112987010989523	0.5295880857069521	0.5963975567374085	0.9366295378426321	HIVEP2 KO	peak118875
130.78739557330528	-0.06187360173993003	0.12937130574726494	-0.47826371839211423	0.6324625162061972	0.9435318077125883	HIVEP2 KO	peak118876
42.76731322498398	0.0287369276330033	0.18029996565835404	0.15938398838886192	0.8733663530690157	0.9841910297810513	HIVEP2 KO	peak118877
43.778684530195285	-0.027655451978031254	0.1764836644450518	-0.15670261644324468	0.8754792249352021	0.9846029000420267	HIVEP2 KO	peak118880
62.093893627823256	0.03767092004196422	0.1628647384499857	0.23130187909602434	0.8170802869576809	0.9760338466944088	HIVEP2 KO	peak118882
66.6662355999152	0.026818547001844953	0.13448724455848643	0.19941331306094223	0.8419394472983626	0.9797672247098735	HIVEP2 KO	peak118883
480.25033526770756	-0.04443080620878188	0.07568332696843254	-0.5870620120507378	0.5571620594931979	0.9289468515876366	HIVEP2 KO	peak118884
30.515623519817755	0.28739205802133755	0.23126674806477296	1.2426864667152455	0.21398339284797513	0.8585926867501757	HIVEP2 KO	peak118886
309.3016822259175	-0.13151071612751816	0.10205555492295128	-1.2886188921985149	0.19753061220553358	0.8552644737680674	HIVEP2 KO	peak118887
42.19737686698719	0.13253775863706768	0.16365236391569468	0.8098737804077449	0.41801272262147726	0.9007164723700343	HIVEP2 KO	peak118888
50.93260790952678	0.11930195134256809	0.15175076651226552	0.7861703376168798	0.4317677013118857	0.9023336026420705	HIVEP2 KO	peak118890
529.8133032676584	-0.1274354969973728	0.07258213455746652	-1.755741929806107	0.07913248383142094	0.8459247938354809	HIVEP2 KO	peak118891
305.47260294742017	-0.1806591990717566	0.08519168930817636	-2.1206199869829043	0.033953794769588715	0.8459247938354809	HIVEP2 KO	peak118892
327.6300196794606	0.05047560605999177	0.06745537255187994	0.7482814807845137	0.45429039247152675	0.9071954097368404	HIVEP2 KO	peak118893
134.4588796577992	0.12365647798980285	0.09369084501917173	1.319835230053687	0.1868900363844384	0.8547997439643876	HIVEP2 KO	peak118894
33.13193648611372	-0.4483556251255312	0.22849671436081817	-1.9621972525063742	0.04973952369690476	0.8459247938354809	HIVEP2 KO	peak118895
54.96490809840692	-0.21880764168215092	0.17393995164041284	-1.25794930732471	0.20841008993123075	0.8578384622234286	HIVEP2 KO	peak118898
50.66487441143605	-0.08649203331309448	0.20497633438471988	-0.42196106966552377	0.6730534333423179	0.951010747802642	HIVEP2 KO	peak118902
33.59528418386935	0.06248614422482765	0.19189398115212317	0.32562847385657195	0.7447054663561856	0.9638847078550535	HIVEP2 KO	peak118903
26.508451740750445	0.20273889378860943	0.21490688091575172	0.9433801883155505	0.3454864730463653	0.8849311548400225	HIVEP2 KO	peak118904
28.382911941830745	0.045689644036004	0.2298148180166864	0.19881069650037347	0.8424108284216578	0.9797672247098735	HIVEP2 KO	peak118906
26.7568950080409	0.5254713490953465	0.19607597760138798	2.6799374177473276	0.00736359255991644	0.8459247938354809	HIVEP2 KO	peak118907
116.62257954145264	0.23623855500027546	0.160450228809524	1.4723478847806593	0.14092695864898572	0.8475592122391042	HIVEP2 KO	peak118908
76.1729499846673	0.37010819725928323	0.1967570961069974	1.8810411648788348	0.059966319356196646	0.8459247938354809	HIVEP2 KO	peak118909
82.34061316556338	0.34687983923456595	0.22399067075077425	1.5486352090999616	0.1214694370105255	0.8462278566547041	HIVEP2 KO	peak118910
186.13369208419854	0.22893751973059995	0.16724176970631732	1.3689015616889406	0.1710300475379102	0.8519276361416933	HIVEP2 KO	peak118911
57.7086112332273	0.09957236079489938	0.2314994286440055	0.43011925073914314	0.6671088971837997	0.9500262742516015	HIVEP2 KO	peak118912
45.02937634999202	-0.28908564055825	0.1834401298250933	-1.5759127560250183	0.11504591081326543	0.8462278566547041	HIVEP2 KO	peak118914
67.92505449916858	-0.24654937201220684	0.15538802049625228	-1.5866691088850908	0.11258760623128926	0.8462278566547041	HIVEP2 KO	peak118916
29.98394125670806	-0.07504017440605916	0.2076911491565277	-0.36130655885342844	0.717870291170679	0.9595868886606596	HIVEP2 KO	peak118917
31.406330028952198	0.06244507475503232	0.2072461183727493	0.3013087783999876	0.7631790475954361	0.9661667754760305	HIVEP2 KO	peak118920
17.21323589990546	-0.41375056529865756	0.3449192674764185	-1.199557706143351	0.23031116062912124	0.8626910624526904	HIVEP2 KO	peak118921
31.592951544261766	-0.17906996290810862	0.2370553712839685	-0.7553929781814596	0.4500132251597611	0.9061609998311825	HIVEP2 KO	peak118924
27.83816121122621	0.03594893143909692	0.2993920284509916	0.12007310824236428	0.9044252347566812	0.9886193269384045	HIVEP2 KO	peak118926
23.027994699239002	-0.5553744634792828	0.2922925493387192	-1.9000637023959674	0.057424760368670315	0.8459247938354809	HIVEP2 KO	peak118928
50.831819141441294	3.1198586333120733e-4	0.1609356054663409	0.0019385757578453207	0.9984532413016747	0.9998114069907844	HIVEP2 KO	peak118930
25.470881220942236	0.24634866760577787	0.21721455261401615	1.134125981160812	0.2567417067863158	0.8685577961379308	HIVEP2 KO	peak118931
45.99107744416512	0.10934657270276957	0.21083442656107465	0.5186371812531954	0.6040137757064195	0.9377733002819156	HIVEP2 KO	peak118932
211.06378173235805	-0.11632997423296793	0.08120364997311962	-1.432570756012519	0.15198054405036693	0.8499939965335646	HIVEP2 KO	peak118933
65.90855460572618	-0.035567420249558335	0.13474110999982378	-0.2639685857538568	0.7918041253744008	0.9717153769720402	HIVEP2 KO	peak118934
42.4361857389827	0.3322757546465781	0.15612304463141485	2.1282940992538015	0.0333127070438932	0.8459247938354809	HIVEP2 KO	peak118935
215.10573342382978	0.06363802201553374	0.1104341851178573	0.576252923382539	0.5644442378691302	0.9308913718883371	HIVEP2 KO	peak118939
147.73648914790277	0.038814233255132134	0.092677586541967	0.418809279604578	0.6753555224625578	0.9514581159455946	HIVEP2 KO	peak118940
906.9358740190281	-0.01178581202302145	0.06505865309415518	-0.18115671724658375	0.8562445670583199	0.9818131171950664	HIVEP2 KO	peak118941
33.58283399862784	0.17615700582741248	0.18923453341921873	0.930892489042499	0.3519091801695333	0.88602081926602	HIVEP2 KO	peak118942
22.01852280515695	-0.6694231698945632	0.3173223187125948	-2.1096000199748737	0.034892822630372806	0.8459247938354809	HIVEP2 KO	peak118946
85.62912673885488	-0.16715707483600248	0.15421372334225725	-1.0839312560077363	0.2783952799534281	0.8725772615373996	HIVEP2 KO	peak118948
60.56448513200223	-0.19287904692980237	0.14726950389379503	-1.3097012064962148	0.19029693528056513	0.855050241298471	HIVEP2 KO	peak118952
90.1657931368766	-0.02862853803930646	0.14118651882493494	-0.20277104554723518	0.8393139900908023	0.9797347183307569	HIVEP2 KO	peak118953
35.902888584572914	0.19885693916640315	0.20604562955132963	0.9651111727019881	0.3344891314289492	0.8830995751509664	HIVEP2 KO	peak118954
329.5831839529427	0.03317387987306151	0.07601941510374498	0.436386939149539	0.662556013505226	0.9489302476139676	HIVEP2 KO	peak118955
112.88433005547385	-0.12609175256232297	0.1045143226944828	-1.2064542859921268	0.22764237530265896	0.8622141244525121	HIVEP2 KO	peak118956
90.52416753621213	0.20754216122413616	0.1283594958479054	1.6168820222701341	0.10590374974099466	0.8462278566547041	HIVEP2 KO	peak118957
68.72414701539564	0.1928525026201392	0.1773622872815761	1.08733657857023	0.27688808858249825	0.8725174573817159	HIVEP2 KO	peak118958
29.736552013143687	0.2872384576222826	0.22051571098688835	1.302575931378248	0.19271957926336145	0.8552592841447968	HIVEP2 KO	peak118961
97.74463193416015	0.08521317528304437	0.14681927391804836	0.5803950190532116	0.5616482633132578	0.9299919943765969	HIVEP2 KO	peak118962
42.41941028905006	0.24114297285034636	0.2226460831499139	1.0830775436906204	0.2787740055912701	0.8726571827664147	HIVEP2 KO	peak118963
43.59206669617734	0.07274353196695382	0.16819863392118206	0.43248586668689276	0.6653883221215868	0.9495451522870073	HIVEP2 KO	peak118966
107.65490710607399	0.05120993784553733	0.15184237501768166	0.3372572237464941	0.7359230030993489	0.9625535301886934	HIVEP2 KO	peak118967
45.15806032895812	0.06254454941761631	0.23818853563610767	0.2625842140159453	0.7928710685978917	0.9719565787763764	HIVEP2 KO	peak118968
110.79827364935097	0.14819138799297898	0.16510168397861288	0.8975764778521311	0.3694113840017017	0.8909101234938049	HIVEP2 KO	peak118969
104.844627266327	0.16118823978452168	0.12252371729484879	1.3155676577835795	0.18831919482653486	0.854847955778623	HIVEP2 KO	peak118970
98.02955425664008	0.2236383307919731	0.14043378467359527	1.592482402377511	0.11127635406587097	0.8462278566547041	HIVEP2 KO	peak118971
81.90638403873997	0.21447846974453272	0.1287179076805242	1.6662675272570842	0.09566014145548156	0.8459247938354809	HIVEP2 KO	peak118972
424.14973472242605	0.08928932680761592	0.08602638743779199	1.0379295175237184	0.29930287013939433	0.8767699143127707	HIVEP2 KO	peak118973
235.41537274770442	0.19643047993162077	0.08288653152567607	2.369872116928572	0.01779423879455615	0.8459247938354809	HIVEP2 KO	peak118974
199.8695598326682	0.03461457797700168	0.08163366295262207	0.4240233345536758	0.6715487956406401	0.9507973324692929	HIVEP2 KO	peak118975
1390.0812413376316	0.04746714546541115	0.05651627242928189	0.8398845752753104	0.4009731068726123	0.8979732492365823	HIVEP2 KO	peak118976
345.2534331592691	0.16054593398522768	0.0961898912931896	1.6690520368286828	0.09510706752141065	0.8459247938354809	HIVEP2 KO	peak118977
36.95021502094903	0.3005055325218019	0.18664907620189658	1.6100027851021768	0.10739724828325038	0.8462278566547041	HIVEP2 KO	peak118978
21.79824779366358	0.5061436482260566	0.30663197136925835	1.6506551680370551	0.09880900706060412	0.8459247938354809	HIVEP2 KO	peak118982
270.05401931580866	-0.008846779583171442	0.08634767098867518	-0.10245533529597724	0.9183952634929636	0.9905667787849926	HIVEP2 KO	peak118983
100.31160458220104	0.03348899796352666	0.13499960531855812	0.24806737682308613	0.8040822763446894	0.9737441623176634	HIVEP2 KO	peak118984
26.656049002854456	-0.2918697224590542	0.2309355516993918	-1.2638579045593648	0.2062810332640146	0.8573128245112874	HIVEP2 KO	peak118985
45.88960128894833	0.3299275695469469	0.14579113593903542	2.2630152884254273	0.023634746860386198	0.8459247938354809	HIVEP2 KO	peak118987
28.2448148780728	0.5706875798666946	0.2468683204149372	2.311708439979179	0.020793755971365294	0.8459247938354809	HIVEP2 KO	peak118988
54.35702001869392	0.07063841361282132	0.177415676591381	0.3981520402817267	0.6905181159480609	0.9544637776180271	HIVEP2 KO	peak118991
23.65304060864312	0.1401399678564516	0.2852649637051848	0.4912624601221034	0.6232408273130667	0.941343828959704	HIVEP2 KO	peak118992
67.41145569749771	0.47015959538160557	0.1648627891621521	2.851823615086218	0.004346921388179738	0.8459247938354809	HIVEP2 KO	peak118994
69.51600351131881	0.10844146366342743	0.15920280937858622	0.6811529525559584	0.49577471396556483	0.915751060261408	HIVEP2 KO	peak118997
28.93031444692262	0.06661221432788693	0.20683342884022576	0.3220572936463931	0.7474092907075676	0.9643736563186043	HIVEP2 KO	peak118999
88.45602669686384	-0.037131418081546755	0.15152365425090436	-0.2450536074061528	0.80641492374774415	0.9741766172535683	HIVEP2 KO	peak119000
54.98294222569664	0.44593019803116296	0.17822237410817907	2.5020999762941556	0.01234590558183917	0.8459247938354809	HIVEP2 KO	peak119002
25.28317171109317	0.2643705450047669	0.2239608588653515	1.1804319127196699	0.2378284756620418	0.8641791319146357	HIVEP2 KO	peak119003
130.14575496662485	-0.09124911114003348	0.11884853671740557	-0.7677764797138633	0.4426199902610464	0.9050455167614335	HIVEP2 KO	peak119004
345.9680031472956	-0.11150003802181208	0.10038460668360592	-1.1107284443843066	0.26668525480805066	0.8694466351655296	HIVEP2 KO	peak119007
246.1068280555052	0.060396469570629704	0.09950862143484665	0.6069471036755779	0.5438860168064314	0.9262199995341156	HIVEP2 KO	peak119008
117.66442607216116	0.04732461347628821	0.1260709656653794	0.3753807486641956	0.7073773202152749	0.9579334703073489	HIVEP2 KO	peak119009
32.723195112833565	0.3524836785316131	0.2291822373655056	1.5380060976080936	0.1240471238851317	0.8464081294691791	HIVEP2 KO	peak119011
25.153941960637287	0.1244768769263752	0.2217767038582542	0.561271200991124	0.574612670992805	0.9321586829154476	HIVEP2 KO	peak119012
124.90626973324002	0.025342862363807735	0.1153101814723049	0.2197799191730052	0.8260425594542306	0.9775632512523968	HIVEP2 KO	peak119013
39.17797256137548	-0.04321276169603774	0.16635339491204715	-0.25976483208464	0.7950451798485151	0.9724168052544837	HIVEP2 KO	peak119017
66.23698193577845	0.3345304788492123	0.1452498232952552	2.3031386287417273	0.02127104449603573	0.8459247938354809	HIVEP2 KO	peak119018
384.5424735488695	0.025379772387873815	0.0917135147322027	0.2767288164888353	0.7819883432691436	0.9694033606425996	HIVEP2 KO	peak119019
176.33672380029182	0.1671673852815212	0.12762676672690826	1.3098144657947868	0.19025860823794552	0.855050241298471	HIVEP2 KO	peak119020
172.7226946883825	0.2762588332533974	0.12298642164423691	2.246254745524119	0.024687695438970637	0.8459247938354809	HIVEP2 KO	peak119021
107.62778997707599	0.2638861197929625	0.12043516680303659	2.191105196246625	0.028444180796900188	0.8459247938354809	HIVEP2 KO	peak119022
105.77648088928682	0.24056833712046036	0.1456835668540046	1.651307297833692	0.09867584288381731	0.8459247938354809	HIVEP2 KO	peak119023
121.85138285518106	0.0302322741337119	0.12936536341588523	0.23369682065918096	0.8152203561655779	0.9757513426162536	HIVEP2 KO	peak119024
57.47440752234749	0.13754463441906872	0.15859081021812294	0.8672925892105118	0.38578171613066586	0.8940310251134075	HIVEP2 KO	peak119025
66.63630805375949	-0.07200771870114789	0.135957192434784	-0.5296352286451383	0.5963648641418061	0.9366295378426321	HIVEP2 KO	peak119026
111.47326134632459	0.16017659147164956	0.11579721698075937	1.38325078657343	0.16658798226134935	0.8514648670742291	HIVEP2 KO	peak119027
161.76408472930194	0.10427034999202557	0.11307480674564721	0.9221359999895771	0.35645764103300537	0.887734627887348	HIVEP2 KO	peak119028
357.98968224259113	0.0663145991788226	0.0804036105675372	0.8247714090291983	0.4095013815935609	0.8996827499790342	HIVEP2 KO	peak119029
68.79933422279868	0.012189635900797828	0.14842927384391694	0.08212420356927722	0.9345479464651965	0.9924703376892083	HIVEP2 KO	peak119030
49.641054051726535	0.15891789881181656	0.16586572367112978	0.9581117502426901	0.3380064109661592	0.8835277369392047	HIVEP2 KO	peak119031
24.813472823054386	-0.24719777505359566	0.2846109152685567	-0.8685463620407591	0.3850953034159378	0.8938463213154126	HIVEP2 KO	peak119033
35.730376676741656	-0.024578702734383482	0.21041490944921423	-0.1168106518626514	0.9070101025761205	0.9887950085813488	HIVEP2 KO	peak119034
81.39955562520642	-0.23106572795695657	0.15296930979874307	-1.5105365138991769	0.13090657957069446	0.8465027197383223	HIVEP2 KO	peak119035
25.358102353559495	-0.2571436626214826	0.29531666843637544	-0.8707387360929915	0.383896822902343	0.8938097955173946	HIVEP2 KO	peak119036
95.98065825936781	1.4899824834412107e-5	0.1560213157849948	9.549864875479458e-5	0.9999238031026968	0.9999835553976484	HIVEP2 KO	peak119039
27.819549525203097	0.09508540805476552	0.20880437583268635	0.45538034188975457	0.6488356352875284	0.9472212004269753	HIVEP2 KO	peak119042
83.08839860018966	-0.1107153703974142	0.1512559516965774	-0.7319736457016353	0.46418465358629707	0.9094569880128931	HIVEP2 KO	peak119043
31.861530049819823	-0.001799966284917889	0.20240527040071465	-0.008892882489444967	0.9929045998821068	0.9994866768585957	HIVEP2 KO	peak119044
43.60951863706814	0.0718396742569462	0.21592438189364016	0.332707560058377	0.7393550422728445	0.9631466350487227	HIVEP2 KO	peak119045
352.77879270441696	-0.09705733280652105	0.102932913647392	-0.9429183471770906	0.3457226696091577	0.8850116599352058	HIVEP2 KO	peak119046
27.85909419210487	-0.01523025562348755	0.2119703234742151	-0.07185088635928896	0.9427205759759439	0.9936744362653693	HIVEP2 KO	peak119048
41.941607899604634	-0.12788823114947817	0.19113859786897977	-0.6690863727960483	0.5034403822437358	0.9169590445889724	HIVEP2 KO	peak119050
394.68401555406155	-0.06934279838045969	0.06483827664689545	-1.0694731872362297	0.2848565044400603	0.8741002417262747	HIVEP2 KO	peak119051
665.1232599709197	-0.03561401745003033	0.05900557063928538	-0.6035704267271137	0.5461292794297612	0.9269306407821513	HIVEP2 KO	peak119052
657.2649971106123	-0.003560286014721488	0.07029779182369787	-0.0506457731083566	0.9596077879371225	0.9961941887389113	HIVEP2 KO	peak119053
117.54391407018164	0.13467672876864656	0.1362184383139288	0.9886820788406837	0.3228187136877138	0.8804582195398339	HIVEP2 KO	peak119054
44.575762538356514	-0.0867307436775452	0.18157077823682252	-0.47766906393066405	0.6328857662820557	0.9436525773039955	HIVEP2 KO	peak119055
27.699560117219285	-0.47606477709102785	0.3165234880710786	-1.504042496157892	0.13257042502485902	0.8468034769765839	HIVEP2 KO	peak119062
45.581680694946115	0.20182909753835623	0.17167241971791286	1.1756640808698098	0.23972913745202348	0.8644828802809378	HIVEP2 KO	peak119063
133.70011629778162	0.07909910245997051	0.0989425589577907	0.7994446807638613	0.42403261121236496	0.9015591621451832	HIVEP2 KO	peak119064
459.58586278044874	0.07468842082337883	0.06804767707146675	1.097589573042114	0.2723837479569901	0.8713705796992747	HIVEP2 KO	peak119065
146.28231261237414	0.0038499341949246235	0.09345888142140572	0.041193882661245275	0.9671413304641527	0.997054662685717	HIVEP2 KO	peak119066
863.0136627527322	-0.0014066394236882049	0.051954573809506834	-0.027074409826663093	0.9784003852768222	0.998043202582244	HIVEP2 KO	peak119067
366.8555147619555	-0.06082720829253619	0.08770151794534532	-0.6935707581531608	0.4879514373158641	0.9143722418503051	HIVEP2 KO	peak119068
166.73367251863914	-0.039208277827022214	0.10943907647029094	-0.35826579583450663	0.7201444124848212	0.959991204124137	HIVEP2 KO	peak119069
51.75460571754251	-0.011405814872880808	0.17587482093447762	-0.06485189188695782	0.9482919246228386	0.9945314328935821	HIVEP2 KO	peak119070
38.56648900436285	-0.09970100295254261	0.20809094505002054	-0.4791222555531028	0.6318516578550305	0.9434201099224918	HIVEP2 KO	peak119074
35.48578000668781	-0.11833868468470553	0.2510497210954909	-0.4713754875660406	0.6373726174734999	0.9444665657524647	HIVEP2 KO	peak119076
61.52497912382326	0.03149617863478924	0.14739807932835983	0.21368106544064908	0.8307957779087201	0.9784803596259454	HIVEP2 KO	peak119077
40.892360682937145	-0.038225731385795554	0.22930255753709375	-0.16670433943856847	0.8676026909418999	0.9835186791374073	HIVEP2 KO	peak119080
28.423353299367264	-0.221396489022435	0.23827787551162505	-0.9291525222266537	0.3528100484195309	0.8862359159988822	HIVEP2 KO	peak119082
46.329968269602304	-0.1973641572482498	0.16410501817525913	-1.2026698478986848	0.22910410644846493	0.8623851801555049	HIVEP2 KO	peak119084
737.4931300519111	-0.12537706915626032	0.08935351377253144	-1.4031576807984807	0.16056982396540478	0.8514648670742291	HIVEP2 KO	peak119085
55.51414013461641	0.0071645436113689	0.159409876875343	0.04494416376076562	0.9641518147998994	0.9966871235056088	HIVEP2 KO	peak119086
34.470336322201	0.08030053055576321	0.21656284596992087	0.37079550832517416	0.7107898471053	0.9583248354947931	HIVEP2 KO	peak119087
28.70466288082348	-0.010627538733201294	0.2465338372532196	-0.04310782994987234	0.9656155777056605	0.9968084524731643	HIVEP2 KO	peak119088
44.7771776015402	-0.1624139458425006	0.2252216413539076	-0.7211293944318939	0.4708299073560976	0.9104682751054991	HIVEP2 KO	peak119090
49.132391148867065	-0.0300591825565708	0.17296557211510996	-0.1737870848457991	0.8620327947409256	0.9827354119217189	HIVEP2 KO	peak119093
22.067326508091455	-0.2434824851983362	0.29885104663041856	-0.8147285677719067	0.4152276971533722	0.9004793340884429	HIVEP2 KO	peak119097
76.71834553732832	0.031262294364853754	0.14957491303615778	0.20900760515432493	0.8344423016783387	0.978950869366714	HIVEP2 KO	peak119105
32.23171892516896	-0.04158559385881814	0.21255720889385338	-0.19564424126205532	0.8448886298581877	0.979999980470417	HIVEP2 KO	peak119107
317.76164335754163	0.05285305047014858	0.07748117978112805	0.6821404968206473	0.4951501156064589	0.9156636570424492	HIVEP2 KO	peak119108
19.904146909186828	0.1970972940244691	0.29620378400015857	0.6654111279833063	0.5057875693469018	0.9176371272337934	HIVEP2 KO	peak119110
87.8321499984153	-0.08626013238724065	0.15235081145217286	-0.5661941118989057	0.5712618321746599	0.931818698375499	HIVEP2 KO	peak119111
51.49345909056045	0.35404916727458535	0.20153809990696067	1.756735661584737	0.07896287603204336	0.8459247938354809	HIVEP2 KO	peak119112
124.42212664002585	0.07660292131172602	0.11862717870812582	0.6457451163042691	0.5184444370793855	0.9211159351319921	HIVEP2 KO	peak119113
70.56343871659388	-0.020611632101043133	0.18369204309012838	-0.11220753906542402	0.9106588516132267	0.9893241942963615	HIVEP2 KO	peak119116
64.03663465986156	-0.046564717369666705	0.19111089942831816	-0.24365286076805992	0.8074996847912779	0.974312399626325	HIVEP2 KO	peak119119
38.85058857328542	0.03430581701266341	0.18267107849502787	0.18780103175225507	0.8510326269381304	0.9810157850964135	HIVEP2 KO	peak119120
105.82006687699872	-0.04599686976908869	0.1455800253063543	-0.31595591271738166	0.7520359717567301	0.9648784139008585	HIVEP2 KO	peak119121
22.674580936227958	0.13740818977100036	0.31868916268079733	0.4311668103650891	0.6663470846760798	0.949761590295466	HIVEP2 KO	peak119122
45.87383984824522	-0.20193027049271808	0.189936345264844	-1.0631470780968748	0.28771525769103246	0.8742736487954473	HIVEP2 KO	peak119124
31.81943489221586	-0.2721808289658842	0.2160437476451628	-1.2598412679496875	0.20772662933805983	0.8578384622234286	HIVEP2 KO	peak119126
132.82837110385083	-0.09181960210107558	0.10850836494345933	-0.8461983751107134	0.3974420882522334	0.8973741125664408	HIVEP2 KO	peak119127
225.68072758511056	-0.02979649936949725	0.09983548999961542	-0.2984559836347979	0.7653551660202454	0.9665284033059621	HIVEP2 KO	peak119128
39.78461864211678	0.1606905086947852	0.21709483147578573	0.7401857870241755	0.45918727049478714	0.9077591619973991	HIVEP2 KO	peak119129
20.641746948802194	-0.8906456537852362	0.37216317730136067	-2.393158990751071	0.016704000951784145	0.8459247938354809	HIVEP2 KO	peak119138
23.871958723690653	0.07776564762025064	0.26483046117347325	0.2936431378613633	0.7690306089174505	0.9671962513780462	HIVEP2 KO	peak119143
82.49071469480268	-0.005798023878378893	0.14279980544750775	-0.04060246342919709	0.9676128202453823	0.9971598222399676	HIVEP2 KO	peak119144
1178.2267166450076	-0.16070421047633202	0.0938169600175631	-1.7129547839350927	0.08672085837012852	0.8459247938354809	HIVEP2 KO	peak119145
92.62208498598943	0.0758337646405311	0.1449706408722879	0.5230973953363217	0.6009064780027102	0.9376444563908997	HIVEP2 KO	peak119146
26.879242304037188	-0.12990984779809336	0.22979212656601852	-0.5653363748334114	0.5718449918725979	0.9319289353705311	HIVEP2 KO	peak119149
58.003275452810904	-0.17477333200888034	0.16938949221280808	-1.0317837885086072	0.3021734153606917	0.8775083943285702	HIVEP2 KO	peak119150
46.93694282565934	0.028985996948101656	0.1694897063905092	0.1710192174226621	0.8642086548845864	0.9829507975288976	HIVEP2 KO	peak119153
78.83393911877245	-0.2053631563113112	0.14748198634783097	-1.3924626416881147	0.1637823468359739	0.8514648670742291	HIVEP2 KO	peak119154
29.651762553131825	0.08695975529303528	0.2627977065963579	0.3308999778548312	0.7407200386967903	0.9633449673326733	HIVEP2 KO	peak119158
37.14325002615447	0.1491133034757684	0.22954569286153514	0.6496018357692097	0.5159494469716348	0.9206894617348127	HIVEP2 KO	peak119160
1008.8037375499285	-0.11996202714799512	0.10840983663260267	-1.1065603535087174	0.2684840565043099	0.8699197108421247	HIVEP2 KO	peak119161
89.79123172816189	0.06766125403983107	0.1162315359674543	0.5821247519156654	0.5604826539377235	0.929619305936492	HIVEP2 KO	peak119162
235.72077124733514	-0.023386838115496744	0.09278215892284467	-0.2520618013959414	0.8009932949007816	0.9734932363126605	HIVEP2 KO	peak119165
592.94053823574	0.046175863463510373	0.07238576704172799	0.6379135754255602	0.5235299402281675	0.9223218805064233	HIVEP2 KO	peak119166
208.30420633852518	0.24635436527985202	0.1516964750173272	1.623995318623671	0.10437680766663666	0.8462278566547041	HIVEP2 KO	peak119167
47.50359621789853	0.050700460298011264	0.16413805269192547	0.30888913001284435	0.7574058657460849	0.9653796145442922	HIVEP2 KO	peak119168
63.03847102022433	0.221523290378955	0.13727986054504243	1.613661971242109	0.10660076689134318	0.8462278566547041	HIVEP2 KO	peak119169
96.55759710363569	-0.158861127013341	0.131804418929337	-1.2052792182825802	0.22809552947849607	0.8623146458611874	HIVEP2 KO	peak119170
57.70731438766177	-0.2905729410282169	0.15799402905094476	-1.8391387495695957	0.06589478084087914	0.8459247938354809	HIVEP2 KO	peak119171
29.01783822697994	-0.27767432616594684	0.20896979684489195	-1.3287773178630733	0.18392144754175654	0.854357527195279	HIVEP2 KO	peak119174
22.737340133109853	-0.5750417772404902	0.28451457947780956	-2.021132900450678	0.04326600938038932	0.8459247938354809	HIVEP2 KO	peak119175
30.73258854404733	0.22209294395564438	0.22232050108234258	0.998976445601776	0.3178061017654376	0.8794423424967284	HIVEP2 KO	peak119176
74.23367017776951	-0.21018416106695859	0.14989476581285102	-1.4022114776801549	0.1608521052192162	0.8514648670742291	HIVEP2 KO	peak119177
36.998893479547505	-0.379567386197826	0.20423178108071563	-1.8585128337485093	0.06309622260815825	0.8459247938354809	HIVEP2 KO	peak119178
48.807440848962	-0.04622514554184417	0.17250188313242415	-0.26796893287453916	0.7887232324213129	0.9709963060023713	HIVEP2 KO	peak119184
42.41499511916802	-0.34418182597721647	0.22122763871272103	-1.5557813118647428	0.11976010348323542	0.8462278566547041	HIVEP2 KO	peak119185
156.63938222490358	-0.22558097983087	0.12259742245928637	-1.8400140500978612	0.06576617459918993	0.8459247938354809	HIVEP2 KO	peak119186
25.103954702214203	-0.20213110193977793	0.2460511541000116	-0.8215003204480739	0.411361341639143	0.8997419275179834	HIVEP2 KO	peak119187
30.681775115734133	0.06658735865356655	0.2022229378942636	0.3292769818643576	0.7419463407319513	0.9635723222284639	HIVEP2 KO	peak119188
228.27171963696736	-0.16803427045420607	0.10112705412433763	-1.6616153996496799	0.09658991363633834	0.8459247938354809	HIVEP2 KO	peak119189
171.032194348951	-0.06342553573569842	0.09448311860256926	-0.671289608914049	0.5020360529656134	0.9167876966651121	HIVEP2 KO	peak119190
26.48533970035186	-0.3134556031926047	0.2368387599302906	-1.3234979075420972	0.1856698516860331	0.854357527195279	HIVEP2 KO	peak119192
17.874614839021024	-1.1907617974258544	0.40581240688758946	-2.9342666148590597	0.003343368831482834	0.8459247938354809	HIVEP2 KO	peak119194
32.168646454884474	-0.38582206214192016	0.26489211640444477	-1.4565252729259641	0.14524746837288913	0.8492505106817363	HIVEP2 KO	peak119195
23.63316770862865	-0.694609563036605	0.3128551164535881	-2.2202275957972066	0.026403321966920475	0.8459247938354809	HIVEP2 KO	peak119196
19.985176203372433	-0.6246743550669094	0.3429267034987498	-1.8215972938053415	0.06851611186150613	0.8459247938354809	HIVEP2 KO	peak119197
27.504455962097648	-0.16895128771991633	0.2294364667073745	-0.736375041616198	0.4615024893064263	0.9084936036210844	HIVEP2 KO	peak119203
17.42382289043638	-0.414140509454725	0.4353326087171122	-0.9513197522123636	0.3414420830131276	0.8839663092838234	HIVEP2 KO	peak119204
75.66608550083485	0.04207454974662516	0.13596280341621683	0.30945632694718883	0.7569744288237533	0.9652836846921811	HIVEP2 KO	peak119205
94.755442594694685	-0.01103105859886097	0.10952370959749128	-0.10071845301260363	0.9197739624770147	0.990753092827888	HIVEP2 KO	peak119206
203.62246733769894	0.014333630390976121	0.0900488129673946	0.1591762280771666	0.8735300323053814	0.9841940141598648	HIVEP2 KO	peak119207
50.37923159789844	-0.07629556049460093	0.1776851362360667	-0.42938628469877826	0.6676421332780118	0.9501733163391991	HIVEP2 KO	peak119208
23.971086289712435	-0.14015216398375863	0.22531087397726385	-0.6220390587890641	0.5339161851872638	0.9246061300468981	HIVEP2 KO	peak119209
23.22304415460785	-0.29518626365405287	0.2923925019807049	-1.0095548335009368	0.3127086182370304	0.879149756517575	HIVEP2 KO	peak119211
41.67400290319619	0.013138771645486987	0.1899889012947738	0.06915546937713886	0.9448658684912362	0.9939965194646257	HIVEP2 KO	peak119212
49.09870045409291	-0.20238713311239517	0.19156460400124312	-1.05649545315314	0.2907419170643212	0.8748326121700226	HIVEP2 KO	peak119213
61.00496801747907	-0.14758324033116765	0.15890543448910427	-0.9287488549756745	0.3530192555587501	0.8863218047083031	HIVEP2 KO	peak119216
49.71943868580419	-0.06138401471299441	0.17085939512621398	-0.35926625321159533	0.7193959174035813	0.9599161702719047	HIVEP2 KO	peak119217
22.815730879262198	-0.1835751040623592	0.2872968220921456	-0.6389736674618719	0.5228400624141463	0.9221370621645583	HIVEP2 KO	peak119223
48.29491050412999	-0.467767240890154	0.18430935634055912	-2.537946256107765	0.011150510654142352	0.8459247938354809	HIVEP2 KO	peak119225
50.774473982064265	-0.24361411983119985	0.16844372182595033	-1.4462641717387463	0.14810312081747512	0.8493212404656231	HIVEP2 KO	peak119226
22.056864980549882	-0.5514452907476363	0.2748502411767947	-2.0063482148917764	0.044819109236915025	0.8459247938354809	HIVEP2 KO	peak119231
34.092899348248494	0.3646364350795518	0.19773520468467878	1.84406431652383	0.06517376751024322	0.8459247938354809	HIVEP2 KO	peak119233
181.7583332988432	0.08153559537394635	0.12949032737044294	0.6296655281493821	0.5289134408293386	0.9233521587434387	HIVEP2 KO	peak119234
189.92309344961473	-0.024189326719043832	0.0821799500225819	-0.2943458436321383	0.7684936452044248	0.9671375719097927	HIVEP2 KO	peak119235
543.8582033975183	-0.044914137736568396	0.06916591300131374	-0.6493681032695295	0.5161004757767405	0.9206924599252961	HIVEP2 KO	peak119236
389.23778696934664	-0.02321455960363477	0.06954901812848135	-0.3337870214177483	0.7385402777192684	0.963002763685363	HIVEP2 KO	peak119237
83.53089919362617	-0.029433743318449643	0.11386228288576883	-0.25850301410150667	0.7960187230430952	0.972530683804294	HIVEP2 KO	peak119238
57.16881137580347	0.04933341013227134	0.19253147488343914	0.25623555920993374	0.7977689526474399	0.9728584759992996	HIVEP2 KO	peak119239
22.882262867967274	0.20801466761704607	0.2546687913264099	0.8168047075325886	0.41404004156650887	0.9004793340884429	HIVEP2 KO	peak119242
503.6875816273011	-0.1835562311904971	0.09095204276147814	-2.0181650199091576	0.04357407788347724	0.8459247938354809	HIVEP2 KO	peak119243
32.655958592092475	0.2606387648167798	0.20315521914608764	1.282953821773863	0.19950825488385118	0.8556805540722351	HIVEP2 KO	peak119244
46.30566958571741	-0.3521523523892421	0.23210587732275184	-1.51720566687573	0.12921476601397175	0.8465027197383223	HIVEP2 KO	peak119247
84.33074146137307	-0.031231670216875215	0.16016685683900314	-0.19499458772715214	0.8453971846650689	0.9801187188825577	HIVEP2 KO	peak119249
24.312406420370802	-0.08182817167021224	0.4065485193124879	-0.20127529134429376	0.8404833218513952	0.9797672247098735	HIVEP2 KO	peak119252
110.09408588486201	0.027033488963719616	0.12366184257499457	0.21860816886441903	0.8269552888792986	0.9776979232107615	HIVEP2 KO	peak119253
121.39693717522863	0.11784184601447396	0.13646274795288613	0.8635458964607613	0.38783739631891345	0.8948522083675067	HIVEP2 KO	peak119254
27.248919186627415	-0.20063334987158313	0.2821767750609858	-0.7110200682824481	0.4770717999771515	0.9123815398281551	HIVEP2 KO	peak119256
194.07220168248696	-0.07665104923355283	0.09314015664396412	-0.8229645729130319	0.4105281400233682	0.899719149017632	HIVEP2 KO	peak119257
135.36033638404388	-0.03313308393183287	0.1019780468346927	-0.32490408436182233	0.7452536655841424	0.9639345136759537	HIVEP2 KO	peak119258
47.653015085611855	-0.03973586740005955	0.21612666099169497	-0.18385453797200182	0.8541275701949629	0.9814695227957314	HIVEP2 KO	peak119263
307.10430311983873	-0.08946179316561989	0.08269379323345531	-1.0818441102714642	0.2793218026538518	0.8729094751445317	HIVEP2 KO	peak119265
188.46479311623625	0.029957674245392255	0.08065048091110624	0.3714506585324879	0.710301900007468	0.958259471101684	HIVEP2 KO	peak119266
42.19552461421736	0.01568664688168028	0.1904221495235354	0.08237826807926814	0.934345916864877	0.9924145267572874	HIVEP2 KO	peak119268
29.217617506242277	-0.2373136757757588	0.22399280876973224	-1.0594700654864353	0.28938575506052167	0.8743215818700357	HIVEP2 KO	peak119269
31.863128815986	-0.17778884869150413	0.22425241264703843	-0.7928068491790743	0.42789036540918285	0.9018252267004636	HIVEP2 KO	peak119270
37.55428974082068	-0.0029108871774346065	0.19054576639275622	-0.015276577551634685	0.9878115287098411	0.9988231357712076	HIVEP2 KO	peak119271
36.68721405857164	0.006277647903853229	0.2096054957679029	0.029949824935909582	0.9761070690996437	0.9976845699203154	HIVEP2 KO	peak119272
119.27289664223696	0.11985346142734411	0.10759917564760005	1.1138882868385376	0.26532711501253525	0.8694466351655296	HIVEP2 KO	peak119275
84.81940736323375	0.15282930137052034	0.12394787796781158	1.2330126491573261	0.21757104493571217	0.8595772774162959	HIVEP2 KO	peak119276
704.7997499482242	0.06644315036075728	0.05996327735004752	1.1080640234669332	0.2678341668635517	0.8697593101135542	HIVEP2 KO	peak119277
217.32917982586397	0.01365715305527994	0.08617383019217403	0.1584837650226696	0.8740756126222234	0.9842946593823653	HIVEP2 KO	peak119278
1134.0188339436154	-0.04450112870187097	0.05568519220643675	-0.7991555194223969	0.4242002401996729	0.9016038894492604	HIVEP2 KO	peak119279
114.5719280751401	0.1299406827754981	0.1039151814400098	1.250449462483139	0.21113540563034242	0.8583010344023674	HIVEP2 KO	peak119280
54.92140967319205	0.4539874459501671	0.21706934369630068	2.0914397133173073	0.036488665336367354	0.8459247938354809	HIVEP2 KO	peak119281
19.78659314441433	0.07596718132553093	0.30408359709678895	0.24982334479998536	0.8027239655172064	0.9735807021976676	HIVEP2 KO	peak119282
23.0462072961685	-0.11075035392495125	0.24555481575833266	-0.45102089968354875	0.651974486043406	0.9474926023669861	HIVEP2 KO	peak119283
291.9619533892236	0.0618603593492776	0.0850076591748893	0.7277033616701534	0.46679519206694603	0.9101507855872015	HIVEP2 KO	peak119284
45.40651692208134	0.0620989675446844	0.17268075994145632	0.359617177766288	0.7191334358714065	0.9599161702719047	HIVEP2 KO	peak119285
183.13858825670934	0.21811365550329492	0.11113649360851575	1.962574564135629	0.0496956286763576	0.8459247938354809	HIVEP2 KO	peak119286
36.570056509797666	-0.014792998437858754	0.1952730731800807	-0.0757554443987096	0.9396136644299695	0.9932851037153443	HIVEP2 KO	peak119287
32.16204727732372	0.1429859144709313	0.20100375717717184	0.7113594117790468	0.4768615439257234	0.9123815398281551	HIVEP2 KO	peak119289
99.82463774142684	0.3881732181552358	0.15829654899528145	2.4521900232127396	0.014198965692858187	0.8459247938354809	HIVEP2 KO	peak119290
392.132881829161	0.04807019381269006	0.07550236123107547	0.6366713971444008	0.5243389083795786	0.9225766832086929	HIVEP2 KO	peak119292
146.4684256484522	-0.0025972768616686803	0.10679033167577268	-0.02432127347964703	0.9805963443661592	0.9982024842597746	HIVEP2 KO	peak119293
64.75747925964244	0.08860538066655041	0.14863805431547794	0.5961150465444688	0.5510983730548704	0.927746417433512	HIVEP2 KO	peak119294
24.856963837924482	0.271049433684667	0.24766138530957407	1.0944355873074767	0.27376398314177286	0.8721392268111672	HIVEP2 KO	peak119296
53.35476384956305	0.2657380136441639	0.1876531438391604	1.416112771720632	0.15674248931696444	0.8514648670742291	HIVEP2 KO	peak119297
1176.8202187787854	0.04366332589401095	0.04853324469427403	0.8996580832182104	0.3683022367140248	0.8904065218267346	HIVEP2 KO	peak119298
111.56056011103261	0.20325857570600842	0.11109111748300565	1.8296564145833012	0.06730133218846968	0.8459247938354809	HIVEP2 KO	peak119299
669.9951925305195	-0.01725885954621434	0.06833875879524762	-0.25254862468199446	0.8006170347205603	0.9734932363126605	HIVEP2 KO	peak119300
47.98441497974611	0.0825424980095967	0.14958879012976664	0.5517960131771371	0.5810881190946937	0.9330712899239351	HIVEP2 KO	peak119303
446.4923223669459	0.1154405702298028	0.09150953923296036	1.261514058506185	0.20712369811423	0.8578384622234286	HIVEP2 KO	peak119305
128.97179876541736	0.06138014577068927	0.10234918398346247	0.5997130937615198	0.5486974603909054	0.9273841604641844	HIVEP2 KO	peak119306
258.2135871958916	-0.008339169850315454	0.0857490934885037	-0.09725082226593426	0.9225272089494296	0.9910749847697032	HIVEP2 KO	peak119307
741.3226805244233	-0.08692217852030823	0.09453569554772573	-0.9194641031273328	0.35785287328471777	0.8881707201818527	HIVEP2 KO	peak119308
105.65712739234242	0.07569027390960952	0.11458259818862433	0.6605739013267024	0.5088856107779101	0.9183680116534014	HIVEP2 KO	peak119309
24.455278879736028	0.10461698828856715	0.26476518978627783	0.3951312042682629	0.6927460609958976	0.9547244103827667	HIVEP2 KO	peak119310
28.99442093608757	-0.07165476077965506	0.24621181316532406	-0.29102893097798266	0.7710291929875145	0.9677466509262906	HIVEP2 KO	peak119313
109.5750482336663	-0.03106981702144098	0.10946039309081079	-0.2838452900097368	0.7765289448853497	0.9684306650807114	HIVEP2 KO	peak119314
85.93863927186128	0.004418703837236267	0.12007377367397003	0.03679990810677892	0.970644547320412	0.9973390226695554	HIVEP2 KO	peak119315
52.97809653355637	0.20042024446068085	0.13857942535967052	1.4462481998356393	0.14810759897319792	0.8493212404656231	HIVEP2 KO	peak119316
98.75895851150261	-0.07731915173556442	0.1389522260181311	-0.556444138760868	0.5779072720349293	0.9324050870758122	HIVEP2 KO	peak119317
28.075647516875573	-0.2344197527541833	0.2221061274590321	-1.055440277294567	0.2912240101933356	0.8748326121700226	HIVEP2 KO	peak119318
31.379788956722386	-0.5456620056638497	0.2723583480075076	-2.0034708304546203	0.04512677548057348	0.8459247938354809	HIVEP2 KO	peak119320
19.495304724940503	-1.0619267720436396	0.36215073137257864	-2.932278413518197	0.0033648494644882994	0.8459247938354809	HIVEP2 KO	peak119323
20.439036756668425	-0.12002886077697662	0.3088664655437722	-0.3886108534497614	0.6975640367764336	0.9558809667203282	HIVEP2 KO	peak119324
31.375583566961158	0.22083734412668724	0.2518205915226035	0.8769630108142479	0.380506729354729	0.8930677744458742	HIVEP2 KO	peak119326
108.12763662206973	-0.16680833060907166	0.1859094268521331	-0.8972559026915086	0.3695823812554857	0.8910735527641962	HIVEP2 KO	peak119327
242.90409629386153	-0.19885446060140802	0.09636398395572712	-2.0635765816071747	0.039057879880394844	0.8459247938354809	HIVEP2 KO	peak119328
28.95036819418987	0.1420345759861029	0.24649268774632047	0.5762222696532024	0.564464954526767	0.9308913718883371	HIVEP2 KO	peak119329
56.361801026502704	0.1285391331892969	0.14450936423457897	0.889486531686916	0.3737416583467772	0.8918432444020223	HIVEP2 KO	peak119330
28.59909887267562	-0.2650262638219958	0.2014248639726865	-1.315757442228849	0.18825546749065258	0.854847955778623	HIVEP2 KO	peak119331
71.09445724746163	0.12513431703699518	0.14313441906584187	0.8742433710471369	0.3819857313524336	0.8930677744458742	HIVEP2 KO	peak119334
17.639695166583927	-0.2361588909905646	0.39494055670333605	-0.5979605968094028	0.5498662250947874	0.9275571555459151	HIVEP2 KO	peak119335
44.51365145738066	0.07196593730509913	0.15632685239482086	0.4603555704130801	0.6452610198391906	0.9461703418707065	HIVEP2 KO	peak119337
87.8831376529909	-0.027081396977448834	0.162693530733114	-0.16645650786123603	0.8677977073146562	0.9835191519360108	HIVEP2 KO	peak119338
25.32423666360713	0.20462916510835222	0.3017261349037782	0.6781950299850869	0.49764804335841495	0.9161947315683977	HIVEP2 KO	peak119339
41.01108601145896	0.0802646173777123	0.19117316981791863	0.419852939898207	0.674592888145569	0.9512370364939606	HIVEP2 KO	peak119341
32.61307955438222	-0.02219530759829346	0.19104857794765612	-0.11617625127979009	0.9075128580204858	0.9889287799425953	HIVEP2 KO	peak119342
72.36022680543897	0.007158690676007865	0.14390614121140907	0.04974555370428009	0.9603251547668807	0.996232993873799	HIVEP2 KO	peak119343
22.158494124039326	-0.32049169242653885	0.3129188305400101	-1.0242007228310939	0.30574047742333166	0.8781946748653054	HIVEP2 KO	peak119345
36.82441531987346	-0.4776131392556951	0.29630700526563925	-1.6118860869573937	0.1069867303080878	0.8462278566547041	HIVEP2 KO	peak119346
21.342433254994255	-0.4333161351049829	0.380171243937703	-1.1397919806264687	0.2543729755136125	0.8677223960371028	HIVEP2 KO	peak119347
24.79504355036729	-0.6028911803367356	0.25261944114563806	-2.38655891883302	0.01700688198885097	0.8459247938354809	HIVEP2 KO	peak119348
73.73069138857005	0.21335459452255331	0.24248183358679737	0.879878675307782	0.37892503803799815	0.8927706603111067	HIVEP2 KO	peak119350
578.465972838464	-0.1777358329757662	0.0892058791897787	-1.9924228603548293	0.04632468117071498	0.8459247938354809	HIVEP2 KO	peak119351
83.8649006055689	0.037593458971730574	0.13487878396187564	0.27872032848662553	0.780459460620071	0.9689325033321932	HIVEP2 KO	peak119352
53.685377143485	-0.08430046448921524	0.14659570654483986	-0.5750541163593348	0.5652546981334177	0.9310624211071742	HIVEP2 KO	peak119356
1478.4847854081486	-0.11537365999868421	0.0754823612936015	-1.5284850397024372	0.1263921551394204	0.8465027197383223	HIVEP2 KO	peak119357
176.23093488773196	0.20075626211651512	0.08035767916420912	2.498283477130719	0.012479635379795828	0.8459247938354809	HIVEP2 KO	peak119358
32.06448983834575	0.1654120310672894	0.18348589403131316	0.9014972619042895	0.36732398899122654	0.8901140443935883	HIVEP2 KO	peak119359
20.483172709293576	-0.7186466602519608	0.3351017621298795	-2.1445624627107334	0.031987846264526755	0.8459247938354809	HIVEP2 KO	peak119362
18.948635541310104	-0.6299691028986172	0.42250652425961294	-1.4910281066133952	0.13595411580512629	0.8475592122391042	HIVEP2 KO	peak119363
45.16819247367828	-0.15123360301163746	0.1847194029958699	-0.8187207221269488	0.412945771030165	0.900246496463322	HIVEP2 KO	peak119365
37.94362752602283	0.2562436800741253	0.1709835004575008	1.4986456552152325	0.13396558198362368	0.8475592122391042	HIVEP2 KO	peak119366
81.13806252415795	0.038593001501322464	0.11974423107233087	0.3222952885138205	0.7472290020946364	0.9643668830786892	HIVEP2 KO	peak119367
51.58427184615781	-0.0038744609896775683	0.15450282930807027	-0.025076958182766368	0.979993579108451	0.998147815904545	HIVEP2 KO	peak119368
75.78744847037754	-0.11463131557125529	0.1612777255208833	-0.7107696689113593	0.4772269790900048	0.9123815398281551	HIVEP2 KO	peak119369
39.740216325963814	-0.16812932739055791	0.1949703489101288	-0.8623328025537709	0.38850440682318343	0.8951158990616881	HIVEP2 KO	peak119372
25.25594998838035	-0.6674623666377866	0.2773845975410846	-2.40627047267441	0.016116327791285114	0.8459247938354809	HIVEP2 KO	peak119373
192.33592328703455	0.07138929938812225	0.13260563261887623	0.5383579715147038	0.5903299360796114	0.9350550491854248	HIVEP2 KO	peak119375
332.2444860272424	0.0018451825822096246	0.1072412374393679	0.01720590536129215	0.9862723510904027	0.99863819412506	HIVEP2 KO	peak119376
69.41845262838027	-0.15703823305945178	0.14733605024133067	-1.0658507052566517	0.2864911355020643	0.8741002417262747	HIVEP2 KO	peak119377
23.64579976911478	-0.5818355903202612	0.3489216565727461	-1.667525014168776	0.0954100547525155	0.8459247938354809	HIVEP2 KO	peak119384
88.4935930391377	-0.13698244903626378	0.17782621887564373	-0.7703163791164983	0.44111224277314975	0.904459509985431	HIVEP2 KO	peak119385
70.32975677473667	-0.11455658240251403	0.14718777199781333	-0.7783023062827251	0.4363908162067531	0.9030593007358265	HIVEP2 KO	peak119386
83.17964611826986	-0.044971948323373936	0.16313846147183067	-0.27566735592354047	0.7828035706286458	0.9696099133467626	HIVEP2 KO	peak119387
30.46558314245311	-0.011609560331874606	0.21858597838297988	-0.05311209995150622	0.9576425906942778	0.995862544524393	HIVEP2 KO	peak119388
33.91832778647491	0.09866344621178182	0.2217769816639827	0.4448768554406072	0.6564087493299586	0.9482725022270213	HIVEP2 KO	peak119391
84.90256604311972	-0.14743931927779963	0.13455060868542804	-1.095790801084406	0.273170335054354	0.8721392268111672	HIVEP2 KO	peak119394
67.23321142071833	0.22241132410767464	0.1286068140143685	1.7293898912916537	0.08373933799058146	0.8459247938354809	HIVEP2 KO	peak119395
55.693487876856885	0.09254466538528186	0.1784204762628528	0.5186885907026899	0.6039779191996472	0.9377733002819156	HIVEP2 KO	peak119396
94.90680423077231	0.029952577466446625	0.129251665870002	0.23173842491571564	0.8167411848753485	0.9760338466944088	HIVEP2 KO	peak119397
32.40108622665528	0.167257782108836	0.1842831079014525	0.9076132045606644	0.36408261538959885	0.8894331161781156	HIVEP2 KO	peak119398
94.87208691931289	-2.6472278147818024e-4	0.11562136085662221	-0.0022895663873603186	0.9981731919246483	0.9998114069907844	HIVEP2 KO	peak119402
164.52079668289244	-0.024497820285050292	0.09448727178862695	-0.2592711147365247	0.7954260646732914	0.9724226552420193	HIVEP2 KO	peak119403
48.64785844887366	-0.37769042227194916	0.1813154925772677	-2.0830565381002737	0.037246070348484074	0.8459247938354809	HIVEP2 KO	peak119406
55.9399806917576	-0.1851686104772495	0.20081176130037914	-0.9221004251851054	0.3564761952166326	0.887734627887348	HIVEP2 KO	peak119407
81.80854628633074	-0.06746043624890323	0.1534434926159434	-0.43964351370540833	0.6601953198107637	0.9485402335709074	HIVEP2 KO	peak119408
30.595512231749517	0.1078467512424143	0.21010330409570577	0.5133034518737897	0.6077390697374956	0.9384882583691087	HIVEP2 KO	peak119409
21.600835235598574	-0.18866462832259012	0.3038041362137978	-0.6210074381272416	0.5345947292025761	0.9247203039116505	HIVEP2 KO	peak119410
21.88393715973952	-0.07366023594624808	0.28850041939575066	-0.255321070591598	0.7984751271400156	0.9729989428514725	HIVEP2 KO	peak119411
85.77128446217488	-0.044756137084936844	0.13714050128356556	-0.32635243903910294	0.7441577174180983	0.9638847078550535	HIVEP2 KO	peak119412
77.08499125989267	-0.07902582148758308	0.1720423953019678	-0.45933923059416504	0.6459905800029762	0.9463410153306081	HIVEP2 KO	peak119413
27.18015601940613	-0.12396273467538868	0.22907738755140555	-0.5411391146041035	0.588411699721298	0.9346394407210941	HIVEP2 KO	peak119414
22.95333718208524	-0.23350683768727704	0.320535329853379	-0.7284901723441499	0.46631358246233007	0.9100928000806262	HIVEP2 KO	peak119415
32.293985767236855	-0.1095956035871919	0.18296639795371952	-0.5989930654639306	0.5491775088666502	0.9274350726127193	HIVEP2 KO	peak119418
25.51807179064892	-0.4175554103349225	0.24084497740530844	-1.7337102680461345	0.08296950372560068	0.8459247938354809	HIVEP2 KO	peak119419
27.077621397365284	-0.11268745174822827	0.26449603664093674	-0.42604589913460855	0.6700744008478459	0.9506828005249893	HIVEP2 KO	peak119424
32.29721375368451	-0.11191364566264266	0.26806716147015724	-0.4174836076484568	0.6763247119181042	0.9515905508357052	HIVEP2 KO	peak119425
21.350639434073564	-0.3908543211837461	0.28761072529735043	-1.3589699089964598	0.17415612414018625	0.8522838526916368	HIVEP2 KO	peak119426
25.84987851400775	0.17189534955100055	0.23465779171573964	0.7325362959148256	0.4638412974817771	0.9093878392699538	HIVEP2 KO	peak119428
116.08366702797996	-0.026236125719478188	0.10524992032317468	-0.24927454233617438	0.8031484221601719	0.9736054801227267	HIVEP2 KO	peak119430
925.4673820215659	-0.07686294069213544	0.10003551532018397	-0.7683565226421836	0.4422754028878054	0.9049385667318942	HIVEP2 KO	peak119431
72.55956173090915	0.08060282213485478	0.12096174675688899	0.6663496873672942	0.505187613299793	0.9175484068866262	HIVEP2 KO	peak119432
711.0612273228793	-0.13042900047678427	0.11875787810397503	-1.0982766159108275	0.2720837196575806	0.871205443892565	HIVEP2 KO	peak119435
28.149558386588602	0.20408004012966122	0.21273755988104748	0.9593042255621098	0.3374055072800865	0.8834762682974024	HIVEP2 KO	peak119436
16.952537234454446	-0.3125284451099136	0.3445139271617796	-0.9071576516067927	0.3643234345915566	0.8894331161781156	HIVEP2 KO	peak119441
28.683812618927846	0.0837571637993641	0.2965661801847215	0.28242318037476316	0.7776190427756481	0.9686621532820403	HIVEP2 KO	peak119445
249.8927721098751	0.03315323429723896	0.09722674559932576	0.34098883072631475	0.7331119901835659	0.9622892661992941	HIVEP2 KO	peak119448
31.760157168592123	-0.29912067826274724	0.21232144650086465	-1.4088104767199252	0.1588912164176383	0.8514648670742291	HIVEP2 KO	peak119449
41.34016302372881	0.018637581778310344	0.19347591443033077	0.09633024262056969	0.9232582926317852	0.9911486897259518	HIVEP2 KO	peak119450
141.53610632717638	0.22726842463845506	0.12523874127953807	1.814681482075762	0.06957287243927861	0.8459247938354809	HIVEP2 KO	peak119451
70.9254769153461	-0.11216904792593967	0.14483267939097993	-0.7744733329356984	0.4386509321021886	0.903878456870801	HIVEP2 KO	peak119452
43.99489679585871	0.0323052136912335	0.16694945677458042	0.1935029578134708	0.8465650898328804	0.9803683311553887	HIVEP2 KO	peak119453
68.86057438211303	0.2882861927320404	0.15271355521452132	1.8877577195231696	0.059058483657435684	0.8459247938354809	HIVEP2 KO	peak119454
124.53173140489604	0.1725626426884645	0.11747755735015554	1.4688987971900151	0.14186024094833835	0.8475592122391042	HIVEP2 KO	peak119455
1250.0620495420105	-0.07138876290281855	0.08509763073959853	-0.8389042360212172	0.4015230505349207	0.8979732492365823	HIVEP2 KO	peak119456
351.39954083840587	0.07813655888057378	0.08296370548225925	0.9418161643862726	0.3462867678753435	0.8851153046222601	HIVEP2 KO	peak119457
26.21499051980046	0.014803993126272294	0.20531758835696726	0.07210289797741984	0.9425200199781767	0.9936445050465088	HIVEP2 KO	peak119458
48.435271481285625	0.05848750737778058	0.1577470687626034	0.37076763350702613	0.710810610527002	0.9583248354947931	HIVEP2 KO	peak119459
35.7390887444892	0.0981523562700525	0.2110489545787984	0.4650691422089267	0.6418819430895916	0.945178666866565	HIVEP2 KO	peak119460
25.910698901488065	-0.46620986432653455	0.34814662296506954	-1.3391193065609905	0.18053183624824806	0.8525542886477809	HIVEP2 KO	peak119462
153.26139581337836	-0.1011753959567281	0.10946242298276412	-0.924293407726404	0.35533357409493666	0.8873833327915672	HIVEP2 KO	peak119464
51.57674095687595	-0.08468898917921547	0.1582401724207975	-0.5351927256121013	0.5925165959575796	0.9356664189923625	HIVEP2 KO	peak119465
35.313966675659195	0.03328722704057744	0.21198517905593672	0.1570261996089543	0.8752241999341313	0.9845539830778886	HIVEP2 KO	peak119466
47.59857158773139	0.07058835077534023	0.160590532640888	0.4395548704803767	0.6602595327366398	0.9485494742558463	HIVEP2 KO	peak119467
95.1238242296865	0.05551281798853822	0.1041289077489065	0.5331162996773217	0.5939530765836247	0.9360770916441669	HIVEP2 KO	peak119468
274.27550283518684	-0.06180767826378799	0.09513202385273059	-0.6497042295606951	0.5158832913284115	0.9206303992683953	HIVEP2 KO	peak119469
98.04043746170761	-0.1197727558428422	0.1262503301120813	-0.948692615191671	0.3427769710392172	0.8840701630303176	HIVEP2 KO	peak119471
166.85344564268286	0.21301095049166752	0.09119843471402353	2.3356864748788606	0.019507587913136656	0.8459247938354809	HIVEP2 KO	peak119474
158.2133791284432	0.18947029620249015	0.0896533418501784	2.1133656848968103	0.03456948065728312	0.8459247938354809	HIVEP2 KO	peak119475
24.02055480240008	-0.051012815638088266	0.2629293830821144	-0.19401717312878897	0.846162435187818	0.9803327742817138	HIVEP2 KO	peak119476
44.356037429738386	-0.2904156064371363	0.1843274952356413	-1.5755414354536403	0.11513152204437196	0.8462278566547041	HIVEP2 KO	peak119479
34.69739715301753	-0.3767211115221268	0.21452015421581386	-1.7561105757137103	0.07906952967787852	0.8459247938354809	HIVEP2 KO	peak119483
193.97410374937152	-0.03430913971864417	0.0936528230247044	-0.36634389237357917	0.7141084812207317	0.9586010245144672	HIVEP2 KO	peak119484
1132.4490241986634	-0.11137644158896433	0.07801399497220049	-1.4276469449956026	0.1533935041547801	0.8499939965335646	HIVEP2 KO	peak119485
26.396748263677576	0.17272043627435657	0.2098600360249941	0.8230268113257436	0.4104927468106892	0.899719149017632	HIVEP2 KO	peak119486
58.25696783864522	0.07672641513495919	0.1465677123781494	0.5234878397842669	0.6006348110815596	0.9376444563908997	HIVEP2 KO	peak119488
370.3413392676197	0.022043758049578255	0.0737493709207292	0.2989009638234389	0.7650156116827335	0.9664681851792162	HIVEP2 KO	peak119489
189.3675778320934	0.04628525826145689	0.09744322776809018	0.4749971785788274	0.6347889842934309	0.9441153418165189	HIVEP2 KO	peak119490
73.66807524690793	0.016501651957384088	0.13162391617034472	0.12536970816176005	0.9002308682622371	0.9879884659269201	HIVEP2 KO	peak119492
65.43930585513623	-0.17367841072207552	0.1981773788149736	-0.8763785844812726	0.3808242565722223	0.8930677744458742	HIVEP2 KO	peak119495
23.356770400510037	0.3994633973560879	0.2972480220637099	1.3438723480234627	0.17898966921192383	0.8525542886477809	HIVEP2 KO	peak119497
370.9443732360494	-0.13511284303774423	0.13974425137769822	-0.9668579687944637	0.33361504074466214	0.8830581712289101	HIVEP2 KO	peak119498
44.2339660350531	-0.08600603179282493	0.20741305243163008	-0.4146606531485054	0.678390340122731	0.9521107314930952	HIVEP2 KO	peak119499
36.655247311448136	-0.0018933867518778074	0.20888530445922662	-0.009064241052186546	0.9927678810415775	0.9994825795189279	HIVEP2 KO	peak119501
63.832009728953054	-0.1954371818665512	0.1536528901127319	-1.2719395106929852	0.20339461214947996	0.8570439290237165	HIVEP2 KO	peak119502
26.090999187874672	-0.5274128406365355	0.24886929440762964	-2.119236291853152	0.034070502653943534	0.8459247938354809	HIVEP2 KO	peak119504
77.12610927323433	-0.10428023264788495	0.13882880353881272	-0.751142630273631	0.4525668222008296	0.9067464925631169	HIVEP2 KO	peak119505
58.38301644011721	-0.0367123405839596	0.18077485694109577	-0.2030832229944569	0.8390699846069651	0.9796874413505374	HIVEP2 KO	peak119508
35.516133090364235	0.19930103462144982	0.22022970399191197	0.9049689075038181	0.3654818594349364	0.8895893226011184	HIVEP2 KO	peak119510
47.405962541096066	0.05028839286111019	0.18255746159151146	0.2754661048784461	0.7829581632246412	0.9696156834959357	HIVEP2 KO	peak119511
107.74253109907406	-0.0850607446295847	0.1138009180823285	-0.7474521828378228	0.4547906563575095	0.9073496480321664	HIVEP2 KO	peak119513
275.63758284696416	-0.11717232183949154	0.11199238268862699	-1.0462526024226697	0.2954444223556273	0.8755787594581074	HIVEP2 KO	peak119514
63.44566235445246	-0.5129983538839478	0.17291087633955193	-2.966836816421846	0.0030088060402569013	0.8459247938354809	HIVEP2 KO	peak119517
51.18024837324792	0.08931966311749792	0.20187609166126952	0.44244795103012263	0.6581650866662356	0.9483525499667596	HIVEP2 KO	peak119521
39.95547918463137	0.20453027876309363	0.1690578677930864	1.2098240764128332	0.22634640552627924	0.8614642980661114	HIVEP2 KO	peak119522
223.45773106828486	-0.01350191816619916	0.09127615117089638	-0.14792383325759992	0.8824028789023458	0.9858860655867284	HIVEP2 KO	peak119523
55.122511025202584	0.06388828331770145	0.1725285962045452	0.3703054723864863	0.7111548968161607	0.9583953388906591	HIVEP2 KO	peak119524
25.569834299509605	-0.24633168127964164	0.2710636054711785	-0.9087597018104057	0.36347698249116484	0.8893364064988823	HIVEP2 KO	peak119526
138.22448530878881	-0.20795761658791992	0.13336076983125	-1.5593612488219897	0.1189109026324399	0.8462278566547041	HIVEP2 KO	peak119527
29.023093871773643	-0.0031303947928812944	0.23569486754334756	-0.013281556893917391	0.9894031623584257	0.9989844880791509	HIVEP2 KO	peak119529
23.825661420495674	-0.715353872944596	0.28122377611178206	-2.5437176146168166	0.010967971346775853	0.8459247938354809	HIVEP2 KO	peak119530
183.13098972275398	-0.2105419842242499	0.10840343584712554	-1.9422076669337662	0.0521119653146705	0.8459247938354809	HIVEP2 KO	peak119531
49.70929508279389	-0.12099437628814769	0.15181300280596416	-0.7969961337422032	0.4254532767406164	0.9018225589486675	HIVEP2 KO	peak119532
24.8184187939204	-0.24010111688105973	0.2731268584068528	-0.8790827759729233	0.37935639595617704	0.8930258944792673	HIVEP2 KO	peak119533
65.0185089016255	-0.14239072974072714	0.1722020216252491	-0.8268818704730532	0.40830402009328565	0.8993924880150194	HIVEP2 KO	peak119534
29.017836126686653	-0.027986122910947205	0.31643911695128574	-0.088440781849532	0.9295263490394153	0.9917341691118924	HIVEP2 KO	peak119536
138.30156360974394	0.08944204585750887	0.10927636913930865	0.8184939393757271	0.4130752012873895	0.900246496463322	HIVEP2 KO	peak119538
35.38468316235736	0.3935699276769676	0.18914104390001385	2.080827722855445	0.03744967767383091	0.8459247938354809	HIVEP2 KO	peak119539
103.69640205023717	0.19711611103338927	0.12380109705831602	1.5922000347100196	0.11133976544846419	0.8462278566547041	HIVEP2 KO	peak119540
28.76393374645614	0.05745177695838308	0.2564720667492325	0.22400793071378405	0.82275113222219	0.9766207806156965	HIVEP2 KO	peak119541
347.14489864126	0.041578076328732116	0.09133649119382531	0.45521867312046416	0.6489519278880955	0.9472357674571904	HIVEP2 KO	peak119542
62.60788351903185	0.10926148381098479	0.1544415510653745	0.7074617099949665	0.47927959954539917	0.9128415279982401	HIVEP2 KO	peak119543
47.12043630168459	0.1400012151187857	0.16327658358511815	0.8574482148311321	0.3911972226722716	0.895509008848111	HIVEP2 KO	peak119544
222.0606106681716	0.2392670206823142	0.1093863985206769	2.1873562336645214	0.028716528546988897	0.8459247938354809	HIVEP2 KO	peak119545
72.06373222201275	0.31567865192414934	0.1605014859549521	1.966826973880795	0.04920316172894582	0.8459247938354809	HIVEP2 KO	peak119546
47.06368657627747	0.2889648785509844	0.18558124580688184	1.5570801742094396	0.11945145147378904	0.8462278566547041	HIVEP2 KO	peak119547
40.102801317666355	0.13490989484004093	0.21891587661254733	0.6162636393833323	0.5377205326119694	0.9250783359835987	HIVEP2 KO	peak119548
70.69897014121476	0.4509390697938739	0.17625502922904188	2.5584465405970485	0.010514098473437152	0.8459247938354809	HIVEP2 KO	peak119549
681.0612419828009	-0.09509723994536717	0.07158340758570639	-1.3284816014312788	0.18401905769567692	0.854357527195279	HIVEP2 KO	peak119550
105.10970243551276	0.11591548541481145	0.13647248361627595	0.8493689155737411	0.39567604420916636	0.8969003327777091	HIVEP2 KO	peak119551
47.82844781579557	-0.21927728402909413	0.20556257533117303	-1.066717926041868	0.2860992298492062	0.8741002417262747	HIVEP2 KO	peak119552
25.995058148663578	-0.09993272339664835	0.21529766774182016	-0.46416073357787274	0.6425325914945127	0.9454878812105522	HIVEP2 KO	peak119554
62.84396366406243	-0.13299850397430252	0.15419807976729172	-0.8625172516740638	0.38840294385991597	0.8950840454299509	HIVEP2 KO	peak119555
37.18973950403504	-0.12102613197128155	0.20354166918454766	-0.5946012551442196	0.5521100408859249	0.9280491311168284	HIVEP2 KO	peak119558
69.7762928017386	-0.30477468469247854	0.2111702190373898	-1.4432654665121842	0.14894570387907952	0.849380945132893	HIVEP2 KO	peak119560
94.18845955762525	0.21757502492275532	0.11038741314937571	1.9710129870362472	0.048722390352324674	0.8459247938354809	HIVEP2 KO	peak119561
621.4107929472333	0.07971452551011171	0.056320268235976266	1.4153790102013695	0.15695740043242476	0.8514648670742291	HIVEP2 KO	peak119562
62.02798955232671	0.005550678093744548	0.14244399013024944	0.03896744319412184	0.968916345456572	0.9973176704649699	HIVEP2 KO	peak119563
103.119448781184	0.23016242568261228	0.15417835505298816	1.492832282479015	0.13548109463564173	0.8475592122391042	HIVEP2 KO	peak119564
102.36350659365795	0.31361944242713524	0.1676812361737214	1.8703311687314774	0.06143784381335985	0.8459247938354809	HIVEP2 KO	peak119565
18.4332758162799	0.246423082524666	0.30001436515471536	0.8213709446798899	0.4114350083858641	0.8997419275179834	HIVEP2 KO	peak119566
30.5359919830233	-0.322362109230831	0.21890691455333722	-1.4725990263422521	0.1408591875129361	0.8475592122391042	HIVEP2 KO	peak119567
24.819419438609284	-0.07868845982336094	0.2841540500294242	-0.27692183101107565	0.7818401291547974	0.9693574032677685	HIVEP2 KO	peak119568
190.7122373266713	0.006302975160072829	0.1094767155508558	0.05757365964404435	0.9540882314188186	0.9953298953739681	HIVEP2 KO	peak119573
57.14875368553159	0.01610318378572273	0.16032631170823125	0.10044005637095925	0.9199949701491037	0.990753092827888	HIVEP2 KO	peak119574
15.196516519403453	-0.6554374146867904	0.5237241493300706	-1.2514935878462026	0.2107544516293909	0.8580668617995805	HIVEP2 KO	peak119576
277.8170291294612	0.04233872414898501	0.09044422424059564	0.4681197113964674	0.639698983957222	0.9447316864850909	HIVEP2 KO	peak119577
132.430497848614	-0.029425214848784256	0.11995740409837043	-0.24529719586674506	0.8062263228140867	0.9741491040726827	HIVEP2 KO	peak119578
31.129051401681565	0.14163058492219685	0.2074308735922193	0.6827844981293537	0.49474302659367925	0.9156034044671605	HIVEP2 KO	peak119579
24.752084698760896	-0.02949436159039063	0.25017766833202826	-0.11789366248008436	0.9061519148372392	0.9887825346531157	HIVEP2 KO	peak119581
23.941873973889116	-0.07884722478730309	0.26662670659005105	-0.29572140689017234	0.767442847657015	0.9669532483416231	HIVEP2 KO	peak119583
44.04464978199837	-0.3154081974286889	0.21772764961115204	-1.448636395019136	0.14743915170562721	0.8492505106817363	HIVEP2 KO	peak119584
95.23311205033842	-0.056861804556520526	0.15984574047483094	-0.35572924488077867	0.7220433415259491	0.9602015372519761	HIVEP2 KO	peak119585
33.258013372889636	-0.15302306986908984	0.21424076218467628	-0.7142574938058867	0.47506797100022424	0.9117449705986744	HIVEP2 KO	peak119586
47.93411482117901	0.04920553179331747	0.16202247742610565	0.3036957129343913	0.7613597244233391	0.9658992445264472	HIVEP2 KO	peak119587
88.32858431863357	0.029132554964713665	0.15316879465304248	0.19019902213570752	0.8491531773577448	0.9806883510518929	HIVEP2 KO	peak119588
38.96493465718003	0.3836086510075501	0.1808387716788311	2.1212743674726866	0.03389872013728291	0.8459247938354809	HIVEP2 KO	peak119589
24.291279948384343	-0.16482169757405404	0.23001882991100697	-0.7165574124423755	0.47364723027280536	0.9112357557430792	HIVEP2 KO	peak119590
32.20255468325892	0.06936217540181304	0.19666246127848555	0.3526965692938834	0.7243159315988077	0.9606710765870619	HIVEP2 KO	peak119591
502.6405710316442	-0.030719003859351952	0.06156214910740722	-0.4989917393195068	0.6177852035665743	0.9403435419576912	HIVEP2 KO	peak119592
299.6368559010289	-0.10958283459604332	0.0798261754561791	-1.3727681925109798	0.16982442193573602	0.8515322285728593	HIVEP2 KO	peak119593
328.0868154597092	0.009454388112154917	0.08231382341285826	0.11485784185646326	0.9085578011992684	0.989022545467226	HIVEP2 KO	peak119594
32.744572328139895	0.10045480544645546	0.2527684413914115	0.39741830464864625	0.6910590194524013	0.954486354786453	HIVEP2 KO	peak119595
24.928831537760487	0.33399290515125085	0.22781926793519156	1.4660432727150314	0.14263649839729134	0.8482407421745111	HIVEP2 KO	peak119596
22.90262570047691	0.2552732281602067	0.25939778470705216	0.9840994920156952	0.3250665966790128	0.8812321458760884	HIVEP2 KO	peak119598
28.30065626858145	0.2543640803016833	0.22808889436208366	1.1151971296677365	0.26476595582067963	0.8694466351655296	HIVEP2 KO	peak119599
24.134767976730167	0.2196382420812729	0.2658872491162922	0.8260578226720786	0.4087712918337767	0.8993924880150194	HIVEP2 KO	peak119600
21.98265822488677	-0.43171063518161834	0.33810258163628826	-1.2768628772140769	0.20165066220263586	0.8560378429596327	HIVEP2 KO	peak119601
29.452810150204456	0.12355046150218087	0.23510205766205883	0.5255184183873677	0.5992228528815989	0.93724249123141	HIVEP2 KO	peak119602
80.76954973926523	-0.06427361114155916	0.13200868198464807	-0.4868892725482544	0.6263368014584637	0.9424070588257157	HIVEP2 KO	peak119604
29.110993475496237	0.20207614549715386	0.20026025427350072	1.0090676566363146	0.312942188111753	0.879149756517575	HIVEP2 KO	peak119606
34.31003727645968	0.1305994592913685	0.19679635012031	0.6636274464009495	0.5069287862646885	0.9179344787865296	HIVEP2 KO	peak119607
51.93628250489529	-0.4042554818709029	0.16478694208370506	-2.4532009439531777	0.014159121840965615	0.8459247938354809	HIVEP2 KO	peak119608
32.72984097271438	0.2825574409781157	0.19421918802005367	1.4548379274911851	0.14571413546745315	0.8492505106817363	HIVEP2 KO	peak119610
27.367728516336783	0.0107718723313506	0.22726446958143032	0.047397960407933315	0.9621960545538344	0.9965111288653865	HIVEP2 KO	peak119611
50.946267984823535	0.15396297762463138	0.1833546046747454	0.8397006330860786	0.4010762589477726	0.8979732492365823	HIVEP2 KO	peak119612
976.6805406588762	-0.07642277046025966	0.05279078938103469	-1.4476534894875974	0.14771398365507682	0.8493212404656231	HIVEP2 KO	peak119613
541.1329181883364	-0.030233787884424313	0.06440966466112344	-0.46939831224851736	0.638784954533357	0.9447316864850909	HIVEP2 KO	peak119614
40.24775951546071	-0.08010372793219454	0.23296490071821538	-0.34384462073574196	0.7309631413854174	0.9618314596663271	HIVEP2 KO	peak119615
36.531632721386224	-0.17300589192276833	0.20008117428667346	-0.8646785113070555	0.3872152670213006	0.8946590970797803	HIVEP2 KO	peak119616
62.12320147807816	-0.03125516779684207	0.14107833664142977	-0.2215447710889974	0.8246682802546329	0.9771521211632356	HIVEP2 KO	peak119618
213.8801887777735	-0.13890441473971948	0.09229225486832614	-1.5050495292145063	0.13231134342547615	0.8468034769765839	HIVEP2 KO	peak119620
52.22185229980222	0.037361412994965634	0.16144126960313512	0.23142417726774425	0.8169852841624359	0.9760338466944088	HIVEP2 KO	peak119621
82.40205374974362	-0.01357123178479355	0.15093667081722725	-0.08991341674169606	0.9283560193205276	0.9916766615730322	HIVEP2 KO	peak119623
73.37206480801862	-0.10673193079170648	0.2206822391743998	-0.4836453136917776	0.6286376099804594	0.9430451002757334	HIVEP2 KO	peak119627
27.410818778807176	-0.29388819349590123	0.22756308988060778	-1.2914580903699773	0.19654487856836617	0.8552644737680674	HIVEP2 KO	peak119628
86.92368089163304	0.12674107899312068	0.1233986933634826	1.027086069864555	0.3043799374519111	0.8781463564621019	HIVEP2 KO	peak119629
33.006146037912444	-0.4563083947390519	0.2862242651757373	-1.5942337888749074	0.1108836811967957	0.8462278566547041	HIVEP2 KO	peak119632
28.221026280667893	-0.0016070698741549102	0.26908716295050156	-0.005972302270140363	0.9952348205539406	0.9996146302495622	HIVEP2 KO	peak119633
16.726538899531388	0.06963782529124803	0.4241540291580666	0.16418051109753	0.8695890428073394	0.9837472902629893	HIVEP2 KO	peak119635
20.437509829352322	-0.5679453960215781	0.3248079754862798	-1.74855742126187	0.08036755176262145	0.8459247938354809	HIVEP2 KO	peak119636
632.56828863756	-0.1341118834695529	0.10460700839999283	-1.282054477236748	0.19982353655337254	0.8556805540722351	HIVEP2 KO	peak119642
186.3192781325331	-0.00215093978505405	0.11184768127432042	-0.01923097341444747	0.9846568489563546	0.9985462273387797	HIVEP2 KO	peak119643
47.61276798885659	0.16630250405892835	0.16238412039309405	1.0241303377223636	0.30577371672123543	0.8781946748653054	HIVEP2 KO	peak119644
85.87279956687517	-0.42060753608162627	0.17026634040149743	-2.470291750499896	0.013500289780862356	0.8459247938354809	HIVEP2 KO	peak119647
40.60229267324816	-0.1892994451196083	0.1985855940039645	-0.9532385572531973	0.34046921469654695	0.883902655593001	HIVEP2 KO	peak119648
75.28005658517864	-0.30853990355752037	0.13013069334536975	-2.3710002277375763	0.01774002015617537	0.8459247938354809	HIVEP2 KO	peak119650
42.38102797140492	-0.1100844736096233	0.16149578713737048	-0.6816553890411022	0.4954568822475905	0.9156762001944473	HIVEP2 KO	peak119651
241.62569045317977	-0.13988997560821526	0.07704205722423406	-1.8157611653730865	0.06940701683340754	0.8459247938354809	HIVEP2 KO	peak119652
99.62457420625454	-0.03170595889371937	0.10932936610337488	-0.29000404944944286	0.7718131396572343	0.9677892001209832	HIVEP2 KO	peak119653
33.581167073286856	0.014593647940098693	0.17374538338772985	0.08399445012896566	0.9330608443322577	0.9922933875385462	HIVEP2 KO	peak119654
77.24591596483363	0.2779535199584705	0.1336245924731488	2.080107522231163	0.03751567180214257	0.8459247938354809	HIVEP2 KO	peak119655
290.17164179065867	0.021260242080106535	0.0761868705970852	0.27905388308362833	0.7802034737395238	0.9689325033321932	HIVEP2 KO	peak119659
720.5758736264493	-0.06424763532733842	0.07957262727427959	-0.807408747556904	0.41943102882771915	0.9007647202615522	HIVEP2 KO	peak119660
46.49851297465886	-0.016097422100181107	0.20654191649300804	-0.0779377976805306	0.93787753263842	0.9930464352987296	HIVEP2 KO	peak119661
26.433103330232463	0.1804238515412362	0.23974766613210918	0.7525572801272504	0.45171599695177744	0.906376333109634	HIVEP2 KO	peak119663
561.5944984903531	-0.07591523910364384	0.08541624057613306	-0.888768208382798	0.37412766501896166	0.8918944996606601	HIVEP2 KO	peak119664
147.57716161229428	-0.044791921532501645	0.10834744444183572	-0.413410041771196	0.6793062186753971	0.952233378698225	HIVEP2 KO	peak119665
29.480767424446626	-0.5105185947620524	0.24260200158595757	-2.1043461777918098	0.035348260686081205	0.8459247938354809	HIVEP2 KO	peak119669
33.896544840563294	-0.4254279445580828	0.21166718724089367	-2.0098908579245816	0.04444274155466895	0.8459247938354809	HIVEP2 KO	peak119670
27.353213374480173	-0.10370174572937345	0.23675439942590115	-0.43801401782115473	0.6613761218580954	0.9487511284592081	HIVEP2 KO	peak119671
133.5887948020216	-0.048509038512786345	0.12308805099701649	-0.3941003055931249	0.6935069853988982	0.9550298220256009	HIVEP2 KO	peak119672
66.17223135732952	0.08689364366842008	0.16475139990573573	0.5274227940893808	0.5979000179251206	0.9370501460534096	HIVEP2 KO	peak119673
67.71023517956873	-0.04876940450936861	0.15303342917487334	-0.3186846480035363	0.7499656572633782	0.9646779535763821	HIVEP2 KO	peak119674
19.296802344321225	-0.12535014637232905	0.3072372275483395	-0.40799139926038736	0.683279989263337	0.9532261260798591	HIVEP2 KO	peak119675
31.337645620747182	-0.3981371577998753	0.26947361471047393	-1.4774624900758435	0.13955170593974248	0.8475592122391042	HIVEP2 KO	peak119676
78.583878502265	-0.06564875667322251	0.13912525151849078	-0.47186801789535165	0.6370209974401908	0.9444052695860333	HIVEP2 KO	peak119677
23.168618448180556	-0.3287981798944618	0.27327457703450353	-1.2031788081514363	0.22890713375499408	0.8623398558571775	HIVEP2 KO	peak119678
48.71559438619091	0.04916063846085696	0.17202385812555943	0.2857780251909874	0.7750481398892524	0.9683089286841746	HIVEP2 KO	peak119679
35.68944707153297	0.10351405984586907	0.19929346127445519	0.5194051986648756	0.6034782068120299	0.937705343370304	HIVEP2 KO	peak119680
43.75621816339864	-0.2970320339253769	0.20107908783322803	-1.4771900804112001	0.13962469205548295	0.8475592122391042	HIVEP2 KO	peak119682
39.1649823398071	-0.17172346068668892	0.3067515930038908	-0.5598127755591176	0.5756071486063432	0.9322071949253444	HIVEP2 KO	peak119684
25.740686574800062	-0.04721180193444298	0.26070567186162164	-0.18109234677296257	0.8562950916733048	0.9818131171950664	HIVEP2 KO	peak119688
29.992299813646934	-0.054196997816410755	0.23262500847555953	-0.23298010034078043	0.8157768582415288	0.9759103928012675	HIVEP2 KO	peak119691
58.2235742304105	-0.20366309957371517	0.1575085268643077	-1.2930290418446315	0.19600101482226634	0.8552644737680674	HIVEP2 KO	peak119693
40.70282486811963	-0.33377861454874974	0.22121707391876477	-1.5088284490704356	0.1313426285325879	0.8465027197383223	HIVEP2 KO	peak119695
27.681623341768717	0.2207725251147412	0.22081697346742438	0.9997987095285964	0.31740793046945714	0.8794423424967284	HIVEP2 KO	peak119697
82.93941214137445	-0.11141659138331034	0.16637581534403798	-0.6696681915753143	0.5030693330356991	0.9169590445889724	HIVEP2 KO	peak119698
37.549079777120795	0.008214979174459992	0.18257707810588755	0.044994581245821154	0.9641116281211773	0.9966871235056088	HIVEP2 KO	peak119700
155.11927610120767	-0.2678663572211789	0.12864677952687611	-2.0821847092193853	0.03732560140466312	0.8459247938354809	HIVEP2 KO	peak119701
39.9201482161391	-0.0447736783069118	0.1814936369073998	-0.2466955815633132	0.8051438263043613	0.9739131913559508	HIVEP2 KO	peak119702
193.21903818585707	-0.09091981593726575	0.10247863887616127	-0.8872074896226559	0.3749672008472358	0.8920664417679254	HIVEP2 KO	peak119703
32.83711849970162	-0.39534848942567075	0.22545272369967756	-1.7535760177921336	0.07950318334642426	0.8459247938354809	HIVEP2 KO	peak119704
36.0252473699859	-0.20550157090683666	0.2655457533383158	-0.7738838536235957	0.43899947873098194	0.9039158541456236	HIVEP2 KO	peak119705
124.33311818985673	0.023138981316507785	0.10622578212450946	0.21782829793040356	0.8275628953749335	0.9778862037558974	HIVEP2 KO	peak119706
144.1701864892255	-0.03875926321423838	0.09037619236056693	-0.4288658572780266	0.6680208484822785	0.9502779006173891	HIVEP2 KO	peak119707
123.58211081561093	0.013255819732992667	0.09927613929826974	0.13352473038024051	0.893778407367705	0.9872130005545401	HIVEP2 KO	peak119708
21.73806937383781	0.022037357448190985	0.30392584544930334	0.0725089944740055	0.9421968477571141	0.9935761910361401	HIVEP2 KO	peak119713
31.832294294934222	0.04609630332034962	0.21348473892003764	0.21592317817909853	0.8290476296672942	0.9781420318525748	HIVEP2 KO	peak119715
24.606039459787443	0.06486786696283443	0.24023845277893305	0.2700145052237983	0.7871490943897954	0.9705590844600999	HIVEP2 KO	peak119717
149.27538067557532	-0.006354341226774585	0.10602360511026082	-0.059933268824110375	0.9522087828205207	0.9950841733467312	HIVEP2 KO	peak119718
55.09612167416043	-0.016480649751999775	0.16124292226263345	-0.10221006615816595	0.9185899379638148	0.9906012935507762	HIVEP2 KO	peak119719
22.776063276475128	-0.42170464725237544	0.38309126020530204	-1.1007942259668888	0.2709862253352694	0.8708155248020625	HIVEP2 KO	peak119720
65.24957171232069	-0.1291113106869853	0.13741107630394075	-0.9395990058428978	0.3474232864229251	0.8853569988689509	HIVEP2 KO	peak119723
113.62463133476123	-0.07195785896492722	0.13862978873619544	-0.5190649110910709	0.6037154764454364	0.937709145491314	HIVEP2 KO	peak119724
23.666826004222816	-0.03636714059504589	0.25066687548854616	-0.1450815570432545	0.8846464795632205	0.9864023058165472	HIVEP2 KO	peak119726
21.35359167322688	-0.26650717682702574	0.3220555131274896	-0.8275193746536661	0.40794274523755186	0.899359376956639	HIVEP2 KO	peak119727
30.288468445159037	-0.3974432425950947	0.2109585531339822	-1.8839873363308193	0.05956668844102759	0.8459247938354809	HIVEP2 KO	peak119728
56.099292290822326	-0.11937084319512484	0.1629979337439603	-0.7323457448401427	0.46395756503048396	0.9093878392699538	HIVEP2 KO	peak119729
37.29103273024693	0.24081384595338842	0.229154673626215	1.0508790510037394	0.2933141430122424	0.8754547644415924	HIVEP2 KO	peak119730
70.65395469360938	-0.12034152796303069	0.17783522056523013	-0.6767024416228579	0.4985947670232403	0.9161947315683977	HIVEP2 KO	peak119731
19.324689806344033	-0.04409145583536237	0.2743245263345437	-0.16072735611540637	0.8723081424834285	0.9841832271078789	HIVEP2 KO	peak119734
40.55462300432726	-0.17790545150121975	0.202044281153289	-0.8805270334092982	0.378573867039337	0.8927706603111067	HIVEP2 KO	peak119735
24.340254577757772	-0.45695120839471204	0.2810408476455403	-1.6259245309814776	0.10396571090482323	0.8462278566547041	HIVEP2 KO	peak119736
38.4144886817813	-0.4878245905185903	0.21440563866676368	-2.27524142346267	0.022891451198467458	0.8459247938354809	HIVEP2 KO	peak119737
26.988308187068014	-0.22108353432488473	0.26387657378099477	-0.8378293349692107	0.4021265608250951	0.8979732492365823	HIVEP2 KO	peak119738
40.55875986585487	-0.22141075649201844	0.2131450881166407	-1.0387795395540829	0.2989072791377219	0.8767699143127707	HIVEP2 KO	peak119739
31.586344320397973	-0.07963182430724691	0.2273606418295196	-0.3502445439389494	0.7261551799993999	0.9610392132174715	HIVEP2 KO	peak119740
61.558146018471376	-0.15012456883257885	0.19427214048054253	-0.7727539752289634	0.4396679964118856	0.9040727871371917	HIVEP2 KO	peak119741
44.95105710093226	-0.40672112597334453	0.2292738843617688	-1.7739531351577036	0.07607090253638038	0.8459247938354809	HIVEP2 KO	peak119744
24.27687517100933	-0.12223760127301686	0.28722558656157227	-0.4255804739972666	0.6704135708512973	0.9506828005249893	HIVEP2 KO	peak119745
58.52716568993052	-0.06366587064387855	0.19463833403699315	-0.3270983126673194	0.7435935279803036	0.9638081189858794	HIVEP2 KO	peak119746
42.17959560471423	-0.05020690719085664	0.19209561001080788	-0.26136415708839905	0.7938116951059653	0.9721402354936649	HIVEP2 KO	peak119747
101.89873974389857	0.31535506613971237	0.12196019221040795	2.5857212949915334	0.00971754707026258	0.8459247938354809	HIVEP2 KO	peak119748
121.81012725109991	0.0778683552516873	0.09481158477170303	0.8212957882645527	0.4114778061506883	0.8997419275179834	HIVEP2 KO	peak119749
417.08651806104535	0.074140313684375	0.07011607380103421	1.0573939706715498	0.29033182208378866	0.874563552101291	HIVEP2 KO	peak119750
443.067714817916	-0.014678989507948095	0.08127752587760133	-0.1806033014594182	0.8566789643094588	0.9818747525759803	HIVEP2 KO	peak119751
36.81554768401852	-0.2225697659079089	0.24958066714107535	-0.8917748656473518	0.3725136162546301	0.8913835783914805	HIVEP2 KO	peak119753
53.96086000478806	-0.13119835698736357	0.15747927416281998	-0.8331150729823391	0.40477983348807345	0.8990230824400179	HIVEP2 KO	peak119755
515.5438711097291	-0.09160114985630005	0.0671239173027507	-1.364657390943813	0.1723607576019605	0.8522838526916368	HIVEP2 KO	peak119756
41.59562679168759	0.536126164556379	0.3846887285258611	1.3936622645816286	0.16341961648060055	0.8514648670742291	HIVEP2 KO	peak119757
95.37599431439412	0.24040930794184764	0.18677823142873892	1.2871377253273246	0.19804628833949312	0.8554687146405889	HIVEP2 KO	peak119758
870.2784892250472	-0.08761365584645758	0.0779635806853173	-1.1237767054349477	0.26110776610192055	0.8694466351655296	HIVEP2 KO	peak119759
111.690669423228	0.200249623365821	0.10607087089421856	1.8878851627938853	0.059041368831831836	0.8459247938354809	HIVEP2 KO	peak119760
34.090598164625234	0.05363425703806966	0.24060411278184127	0.222914963580446	0.8236016901403507	0.9769641378495982	HIVEP2 KO	peak119761
53.200284914491135	0.06173010449762973	0.16448394828790264	0.37529561480115453	0.7074406271039315	0.9579334703073489	HIVEP2 KO	peak119762
27.651484140630085	0.0418789640394715	0.2559443609678696	0.1636252655893788	0.8700261537033057	0.9838793844360622	HIVEP2 KO	peak119763
43.361777147833706	0.07227463440375677	0.1963318408883159	0.36812487509283054	0.7127801236257395	0.9584703730311749	HIVEP2 KO	peak119766
948.5693596795463	-0.13304321278414452	0.09435897176764238	-1.409968869857564	0.1585488751238421	0.8514648670742291	HIVEP2 KO	peak119767
87.490681922075	-0.093349478653042	0.1890502091661859	-0.4937814089958636	0.6214605641104389	0.9410959513683228	HIVEP2 KO	peak119768
62.57620167479508	-0.022204905154298373	0.1749881987649859	-0.12689372946869515	0.8990245096812236	0.9877775245414124	HIVEP2 KO	peak119770
443.9095941400778	0.060820934813702286	0.09775982806159585	0.6221464994330866	0.5338455415898795	0.9245938852284585	HIVEP2 KO	peak119771
70.09236168670262	0.2100508503755241	0.14444889886562842	1.4541533512894478	0.14590379487085647	0.8492505106817363	HIVEP2 KO	peak119772
29.719211770189244	0.07914449256935889	0.20118893242069988	0.39338392831600855	0.6940359381727481	0.9550886676814282	HIVEP2 KO	peak119773
33.97338392105737	0.18408031667705899	0.20370052544476566	0.9036811087017702	0.3661645191125017	0.8897591668647015	HIVEP2 KO	peak119774
185.6503474143861	-0.13134739456471733	0.08722980988035434	-1.5057627059473742	0.13212810024117144	0.8468034769765839	HIVEP2 KO	peak119775
683.1719161493435	-0.0752761956428563	0.06489302880334216	-1.1600043491725474	0.2460470353729667	0.8653795791737693	HIVEP2 KO	peak119776
87.7549891888529	-0.004114335785287684	0.11695907081401219	-0.03517756901326861	0.9719381484932249	0.9974969254422723	HIVEP2 KO	peak119777
80.08668443114156	0.1590415837279275	0.1592035478357131	0.9989826601857345	0.31780309120168343	0.8794423424967284	HIVEP2 KO	peak119780
71.42387898386343	-0.04719586802679457	0.13649238796554247	-0.3457765574349038	0.7295106441447909	0.9616628200701386	HIVEP2 KO	peak119781
161.04148705641938	0.019309743714907904	0.08629802620679144	0.22375649320920707	0.822946784989032	0.9766968332185987	HIVEP2 KO	peak119782
227.36509400644243	0.002101687348956605	0.08038650649097329	0.026144777782980362	0.9791418617497377	0.9981016938369908	HIVEP2 KO	peak119783
31.928867633598372	-0.3359983971234411	0.20576497890902612	-1.632923148073679	0.10248516100621438	0.8462278566547041	HIVEP2 KO	peak119784
25.217760355143344	0.19756667011016163	0.26973396894717555	0.7324500910334096	0.4638938946516181	0.9093878392699538	HIVEP2 KO	peak119786
22.462928888381747	-0.23130977637326627	0.29613639440976314	-0.781092026308673	0.434748371303572	0.902901251914633	HIVEP2 KO	peak119787
421.2808299282243	-0.11285709681719153	0.086761884860988	-1.3007681541037739	0.193337825632107	0.8552592841447968	HIVEP2 KO	peak119792
240.82312293498313	-0.026975793917123434	0.08564778459346374	-0.3149619578038929	0.7527905381625378	0.9649395134231955	HIVEP2 KO	peak119793
89.90236202282695	0.11618177429334446	0.14367595643120737	0.8086375562008022	0.4187236556811385	0.9007264852988263	HIVEP2 KO	peak119794
40.40042029449954	0.11046425780450395	0.20482045858109388	0.5393223829775198	0.5896644269982005	0.9349988533753543	HIVEP2 KO	peak119795
26.670581887503165	0.2149100542335662	0.22075294233646775	0.9735320035100782	0.3302889623034965	0.8823794125082104	HIVEP2 KO	peak119796
33.918618412695416	0.12869902051985255	0.21184469753655352	0.6075158926158428	0.5435085989194886	0.9260282722940943	HIVEP2 KO	peak119797
39.523853092050906	-0.13401368635669098	0.19622536941291902	-0.6829580026152716	0.4946333807543774	0.9156034044671605	HIVEP2 KO	peak119798
90.71696289340913	-0.01260555173775243	0.14364502381402008	-0.08775487937593351	0.9300715003906946	0.9919122119849862	HIVEP2 KO	peak119799
47.202517323888095	0.23386173874626812	0.17807130188766426	1.3133039196501135	0.18908055828376624	0.8549918307407948	HIVEP2 KO	peak119800
35.400992349387515	0.2415891193656652	0.18441455065382203	1.3100328499521152	0.19018472290359828	0.855050241298471	HIVEP2 KO	peak119802
32.33593925428828	-0.21795214979361102	0.19931110104113892	-1.0935273983992717	0.27416230617064064	0.8721392268111672	HIVEP2 KO	peak119803
76.89557031027344	-0.030985334619300826	0.13544788010556902	-0.22876204924839458	0.8190538649402394	0.9763110498993526	HIVEP2 KO	peak119804
24.750151316176794	0.10234186475060214	0.2751770241446939	0.371912826184168	0.7099577551422442	0.9582051380516222	HIVEP2 KO	peak119807
44.73662189573318	0.029356523635201047	0.17575210968732854	0.1670336913020715	0.8673435394809702	0.9834627442276197	HIVEP2 KO	peak119808
1192.1967480916442	-0.13999800409623556	0.0927775481856789	-1.5089642573443818	0.1313079171144191	0.8465027197383223	HIVEP2 KO	peak119809
42.83498106194467	0.08297450443244536	0.17255226496140683	0.48086592459973504	0.6306117923286796	0.9431336769394327	HIVEP2 KO	peak119810
70.64657160967829	0.06281198241140226	0.1631966215304401	0.38488531087444305	0.7003223893697381	0.9563811959417902	HIVEP2 KO	peak119811
192.42520246722407	0.11727326553070733	0.12314891960338532	0.9522882207038341	0.3409508300581688	0.883902655593001	HIVEP2 KO	peak119812
65.92020613387955	0.08779954296890347	0.1430045610261676	0.6139632354302149	0.5392396218642556	0.92539280937528	HIVEP2 KO	peak119813
32.938892979721516	0.6808642221155096	0.19310526371769127	3.525870859278563	4.220927383786732e-4	0.8128079564955425	HIVEP2 KO	peak119814
54.39911987958824	0.5646815170582618	0.17927042062402107	3.1498867191400906	0.0016333378106123291	0.8459247938354809	HIVEP2 KO	peak119815
129.02998902097391	0.09217767465838396	0.14938757352074597	0.6170370967675094	0.5372102573204467	0.9250558193531027	HIVEP2 KO	peak119816
75.77029536453432	0.46231756763147225	0.13504290336138783	3.42348658184774	6.18233039111057e-4	0.8128079564955425	HIVEP2 KO	peak119817
148.20963753742032	0.3814923824347895	0.14706355093776644	2.5940648107716875	0.009484860547293809	0.8459247938354809	HIVEP2 KO	peak119818
258.1325733623679	0.14813609265506925	0.08920567706979318	1.6606128390143802	0.09679122872858825	0.8459247938354809	HIVEP2 KO	peak119819
768.2138370385869	0.018221164353916523	0.09554023262199358	0.19071718640260008	0.848747173037162	0.9806640459924075	HIVEP2 KO	peak119820
419.9855330033374	0.013519436287858951	0.09505635966765479	0.1422254790224127	0.8869019070101962	0.9865299892684679	HIVEP2 KO	peak119821
21.733113196521852	0.46306650609826994	0.32223461559677224	1.4370476779494337	0.15070444663091342	0.849593148133425	HIVEP2 KO	peak119822
28.13385292467917	0.273930272544108	0.268308272563362	1.0209535096590001	0.30727646543695536	0.8787742679887437	HIVEP2 KO	peak119823
92.28186439066461	-0.04115336050959518	0.13388589341660187	-0.3073763744589701	0.7585569087858954	0.9656888830693552	HIVEP2 KO	peak119825
80.12055769542143	-0.0699364923437636	0.1593037544998241	-0.4390134593082728	0.6606517839014949	0.9486554057236535	HIVEP2 KO	peak119827
37.795440572759084	-0.17588113739241773	0.21906134604727803	-0.8028853130230419	0.42204102573193875	0.901096647613765	HIVEP2 KO	peak119829
44.68686429206565	-0.10276443607364673	0.20021269895735982	-0.5132763136844428	0.6077580503361181	0.9384882583691087	HIVEP2 KO	peak119830
199.79813257626313	-0.08674300944737151	0.11555854055531618	-0.750641268317584	0.45286857785279333	0.9068671965857359	HIVEP2 KO	peak119832
23.35968889716455	-0.3632316565863912	0.26797965149249775	-1.3554449174159036	0.17527584693475912	0.8522838526916368	HIVEP2 KO	peak119833
28.543037137146236	-0.28824149084902567	0.22453213055293178	-1.2837427326735087	0.19923198709354137	0.8556805540722351	HIVEP2 KO	peak119835
62.30498652290286	-0.16506387738126152	0.1546054761149737	-1.067645736290158	0.2856803444551354	0.8741002417262747	HIVEP2 KO	peak119836
184.403953935917	-0.008163287991727391	0.09549826439748778	-0.08548100892964645	0.9318789928829609	0.992028300206417	HIVEP2 KO	peak119837
167.74432459206773	-0.15943907124809628	0.0933451712291873	-1.7080591223795694	0.08762537279015714	0.8459247938354809	HIVEP2 KO	peak119838
89.5142441286048	8.761295707139154e-4	0.11829900286406429	0.007406060486584688	0.9940908727004394	0.9995979761887205	HIVEP2 KO	peak119839
39.9285105462204	0.19229946160361608	0.18747686709878525	1.0257236776966714	0.3050218503037014	0.8781946748653054	HIVEP2 KO	peak119840
36.548022225733966	-0.11304196332371254	0.18479649341644452	-0.6117105429536969	0.5407292852010557	0.9255560807410508	HIVEP2 KO	peak119843
100.18765434281994	0.07403475639536974	0.12218737081055486	0.6059116904164896	0.5445733960871649	0.9264185830132614	HIVEP2 KO	peak119849
32.43493613511937	0.3522067384640997	0.23666482566912692	1.4882090630422116	0.13669576788199597	0.8475592122391042	HIVEP2 KO	peak119850
92.00488724703422	0.24221817048448135	0.1507835394019217	1.6063966361662043	0.10818678951495993	0.8462278566547041	HIVEP2 KO	peak119851
254.08853461739315	0.20674473326928441	0.09355518507262772	2.209869320538318	0.027114233002613616	0.8459247938354809	HIVEP2 KO	peak119852
44.9192386068307	-0.03531141555971348	0.1735325214048806	-0.20348586693629608	0.8387552911570306	0.9796208053733019	HIVEP2 KO	peak119853
160.31853185212663	0.15527184742133632	0.12760747298799588	1.2167927456407106	0.22368308082378918	0.8609253176460878	HIVEP2 KO	peak119854
53.21761346909626	0.13721653000628128	0.1713939360636072	0.8005915095815169	0.42336816760235163	0.9013658769459094	HIVEP2 KO	peak119855
59.92101237268027	-0.2108222875847927	0.18288512201560883	-1.1527580005485603	0.24900972756199183	0.8660185421319523	HIVEP2 KO	peak119856
29.56451461818012	0.2394894850598	0.20259464819600012	1.1821116065618178	0.23716141964380688	0.8638040384200891	HIVEP2 KO	peak119857
63.95483660866353	-0.02329837284305122	0.14938365699478978	-0.15596333167733217	0.8760619245493702	0.9847100402102101	HIVEP2 KO	peak119859
33.26367595998302	0.14553502251544628	0.2118171991242213	0.6870784011741016	0.4920333241916134	0.9153188002799095	HIVEP2 KO	peak119862
82.41648851025705	0.2668964403012732	0.12129878416084465	2.200322469410436	0.02778402419892841	0.8459247938354809	HIVEP2 KO	peak119863
92.25292437972692	0.07259809599378636	0.1267451011394489	0.5727881814849134	0.5667881221942179	0.9314404036227776	HIVEP2 KO	peak119864
28.232226781705226	0.27322807962412227	0.19947836155688806	1.3697128725724066	0.17077654879652507	0.8519276361416933	HIVEP2 KO	peak119865
51.876592875667306	-0.12600776407077247	0.16314181391343138	-0.7723817766157516	0.43988834388020326	0.904079753557918	HIVEP2 KO	peak119868
25.119590097123996	0.22205097478629718	0.26929828326927735	0.8245539930318214	0.40962485019920725	0.8996827499790342	HIVEP2 KO	peak119871
32.00542052972405	0.3827056131114583	0.19240867763585637	1.9890247041547107	0.046698476258553154	0.8459247938354809	HIVEP2 KO	peak119873
173.63924784917427	0.15627206015649633	0.11163111542317868	1.3998969692642576	0.16154417375465463	0.8514648670742291	HIVEP2 KO	peak119874
448.1545208084059	0.024874447607085008	0.08963532246337536	0.27750720277989305	0.7813906759076872	0.9692310538892135	HIVEP2 KO	peak119875
38.53722411778687	0.2918628279751679	0.2056154845012087	1.41945937915708	0.15576513147894858	0.8511290941605554	HIVEP2 KO	peak119876
44.9821060336632	0.39306355713315344	0.2546951011702596	1.543270975087961	0.1227650428600986	0.8462278566547041	HIVEP2 KO	peak119877
135.65492251982417	0.20285318503773084	0.1694263438732695	1.1972942365413053	0.23119189006915342	0.8629057917723517	HIVEP2 KO	peak119878
26.760585813865795	0.0380379036190259	0.2178743637537607	0.17458641284669882	0.8614046255857335	0.9826406433809819	HIVEP2 KO	peak119879
82.23746124892696	-0.03496858259414829	0.14784451595700746	-0.23652268985287897	0.8130271027244926	0.9751386544179742	HIVEP2 KO	peak119880
51.79565160403138	-0.06430278414885285	0.16011482133363478	-0.40160419637145095	0.6879753410485652	0.9538011021547727	HIVEP2 KO	peak119882
57.37717277016481	0.0037309694043571283	0.16013202620435174	0.023299333011598	0.9814115037500851	0.9982963369293095	HIVEP2 KO	peak119883
237.2224746350672	0.012821788659889293	0.10541715441111156	0.12162905298966982	0.9031928033497334	0.9884587087146076	HIVEP2 KO	peak119884
39.180973736438396	-0.3493449418033863	0.2262888098996798	-1.5438012244540982	0.12263649462350557	0.8462278566547041	HIVEP2 KO	peak119885
44.64064736182922	-0.0037970812105545945	0.1945683536402007	-0.01951541008347239	0.9844299439154373	0.9985364734752695	HIVEP2 KO	peak119886
647.2508600600912	-0.05395220917350473	0.08024842618617652	-0.6723148569709703	0.5013832734836909	0.9167420791533359	HIVEP2 KO	peak119887
130.33112704398138	0.2506441037679797	0.12320761241029897	2.0343231953338967	0.0419190200052891	0.8459247938354809	HIVEP2 KO	peak119888
268.95706171784866	0.34783266261040025	0.2097999191901654	1.6579256272025544	0.09733247880189477	0.8459247938354809	HIVEP2 KO	peak119889
112.2902291413656	0.0477516865688476	0.1115785425528212	0.42796478136682947	0.6686767615641636	0.9504304086916643	HIVEP2 KO	peak119890
87.58728997464527	0.1201894627069391	0.16103045151776632	0.7463772322198248	0.45543956882756687	0.907364144874203	HIVEP2 KO	peak119891
77.73778091859965	0.167806298342734	0.1267953347289246	1.3234422126136316	0.18568836168812114	0.854357527195279	HIVEP2 KO	peak119892
58.95414796502067	0.27195077525949796	0.1458187977286114	1.8649912048077322	0.062182637035298534	0.8459247938354809	HIVEP2 KO	peak119893
326.162186077353	-0.005023992561277835	0.10046602859140216	-0.050006879257769185	0.9601169063274146	0.9962251882732875	HIVEP2 KO	peak119894
45.93464295058479	0.15033260375571483	0.17193887626170967	0.8743374798314505	0.38193449403276364	0.8930677744458742	HIVEP2 KO	peak119895
29.873697947373163	-0.30168282210252356	0.26346269684059287	-1.1450684507532223	0.25218080327934445	0.8668416031548529	HIVEP2 KO	peak119905
24.84563004718273	0.01578475846373936	0.2564026688582286	0.06156237972884418	0.9509113367164755	0.9948765408435436	HIVEP2 KO	peak119906
36.098577979352235	0.21728039965179577	0.27371518040580295	0.7938193246339554	0.4273006209275061	0.9018225589486675	HIVEP2 KO	peak119907
1333.7018080981898	-0.05563880986274397	0.06788608195193672	-0.8195908242596206	0.4124494062276964	0.9001222263361165	HIVEP2 KO	peak119908
107.40718219737296	0.14720211038984993	0.11313659275314536	1.3011007915982824	0.19322395685684754	0.8552592841447968	HIVEP2 KO	peak119909
54.35983458150479	0.2519339698481624	0.2315381645106658	1.0880883088133708	0.27655612442227556	0.8724536664198207	HIVEP2 KO	peak119910
91.24765645251382	-0.03404431404239507	0.11846115808453264	-0.28738798938721677	0.7738152565817642	0.9681915772253535	HIVEP2 KO	peak119911
1198.34893837182	-0.08923878924694348	0.09421388567837918	-0.9471935968290349	0.3435401376114553	0.8840701630303176	HIVEP2 KO	peak119912
181.18849218879893	-0.08948642632429166	0.08707926345215669	-1.0276433536149225	0.3041176229798691	0.8781463564621019	HIVEP2 KO	peak119913
87.52573071711831	-0.13729929403304192	0.13732082181078079	-0.9998432300545905	0.3173863812843311	0.8794423424967284	HIVEP2 KO	peak119914
20.480222500256144	-0.008313183681996298	0.3415751137886271	-0.0243377908589109	0.9805831693041686	0.9982024842597746	HIVEP2 KO	peak119915
119.12836287131337	-0.11047276729467922	0.14161291217467997	-0.7801037744242609	0.43532979497360175	0.902901251914633	HIVEP2 KO	peak119917
34.669918408442335	-0.19458789135422297	0.2202495656849202	-0.8834881955344794	0.3769725576684574	0.8924878652701781	HIVEP2 KO	peak119919
80.41451085760096	0.23408189992506592	0.17733696000004967	1.319983718707033	0.18684045394712342	0.8547997439643876	HIVEP2 KO	peak119920
171.11601327265456	0.11026341917516028	0.11088730846211833	0.9943736637166986	0.3200409848991526	0.879608303789588	HIVEP2 KO	peak119921
248.04777777669733	0.08851282803085729	0.08361391164857307	1.0585897284996573	0.28978666678459636	0.8743215818700357	HIVEP2 KO	peak119922
85.96734463684757	0.12371738763954514	0.11661950440003999	1.0608636031855982	0.2887518921515135	0.8743215818700357	HIVEP2 KO	peak119923
45.37524281217243	0.2593478500510868	0.15756572900826435	1.6459661100383318	0.09977073656149958	0.8459247938354809	HIVEP2 KO	peak119924
86.44039052600688	0.3363129569427911	0.18100432351747858	1.8580382523863594	0.06316358236404898	0.8459247938354809	HIVEP2 KO	peak119925
116.85175518696776	0.10174373484917013	0.11893887512377263	0.8554287632474367	0.39231382578396345	0.8956529470326414	HIVEP2 KO	peak119926
406.2667013284083	-0.046779659209283495	0.0620172164105692	-0.7543011750090599	0.4506683969434798	0.9061609998311825	HIVEP2 KO	peak119927
65.31846321893283	0.10064438391089661	0.12721826730984365	0.7911158203858759	0.4288764080511665	0.9019589223488391	HIVEP2 KO	peak119928
26.383490693429497	-0.04570535220070911	0.25265780787647096	-0.18089823775822234	0.8564474520982686	0.9818202023256953	HIVEP2 KO	peak119929
64.20624000341063	-0.34922837611033974	0.168538738104091	-2.0720955908347505	0.03825652744953103	0.8459247938354809	HIVEP2 KO	peak119932
51.644163528234444	0.3319286044296486	0.17040662256209219	1.9478621161492804	0.05143146384863854	0.8459247938354809	HIVEP2 KO	peak119933
53.5012356545505	0.20641052849436806	0.1732602721952204	1.1913321263964987	0.23352322669140857	0.8636734216208756	HIVEP2 KO	peak119934
114.13474745748283	0.18778199916516947	0.1393170112213984	1.3478755933598947	0.1776983992729584	0.8524071319048778	HIVEP2 KO	peak119935
695.3946267416595	-0.032251539086088264	0.06104580306874585	-0.5283170580910969	0.5972792940550368	0.9368278587898655	HIVEP2 KO	peak119936
368.3250641545032	0.024952468851656376	0.06708347910899908	0.371961460304003	0.7099215440543696	0.9582008772131124	HIVEP2 KO	peak119937
114.62907082692631	0.12146535575370261	0.1082990851794906	1.1215732390757571	0.26204393524685105	0.8694466351655296	HIVEP2 KO	peak119938
145.34287100243196	0.03005211886981665	0.1079647234132583	0.27835127919316455	0.7807427156809258	0.9690331285612865	HIVEP2 KO	peak119939
131.99786743132339	0.04993756364770938	0.14374237317851798	0.34741017936089325	0.7282831870113583	0.9615982936155159	HIVEP2 KO	peak119940
152.71358894265842	0.06808063577192817	0.10265605507438968	0.6631916229646031	0.5072078359184314	0.9179989883359067	HIVEP2 KO	peak119941
30.540572807421277	-0.14482796808025783	0.19961278877326644	-0.7255445353492012	0.4681180335722765	0.9103731388690253	HIVEP2 KO	peak119942
30.39364456337227	0.048202990194701076	0.23142431443704253	0.2082883568736438	0.8350038221591808	0.9790405647193761	HIVEP2 KO	peak119943
24.025807525109414	-0.17622431146732231	0.2556174494909947	-0.6894064228331589	0.49056754268300945	0.9148559643084655	HIVEP2 KO	peak119944
27.99581000451541	-0.46770963915018837	0.22244878217396896	-2.1025497850755146	0.03550514336988441	0.8459247938354809	HIVEP2 KO	peak119945
114.68518179479312	-0.15141043182999278	0.11589507840048087	-1.306444017465409	0.19140160516752155	0.8552592841447968	HIVEP2 KO	peak119946
34.85068959540533	-0.3610989371568759	0.24728960252545482	-1.460226930162606	0.1442277163477812	0.849044071355215	HIVEP2 KO	peak119949
27.987592594269262	-0.7582526211084354	0.2740644998791606	-2.7666940499143853	0.005662787201161346	0.8459247938354809	HIVEP2 KO	peak119954
29.74972858622404	-0.06053399705236081	0.24715520967124802	-0.24492300661143146	0.8065160474268582	0.9742231238118776	HIVEP2 KO	peak119955
31.433181255693476	-0.1186015788239861	0.24271667310713063	-0.4886420751640641	0.6250951195043062	0.9419885454895222	HIVEP2 KO	peak119956
23.350399758868416	-0.5577715519912131	0.2823367683248063	-1.9755540707667967	0.04820530489223685	0.8459247938354809	HIVEP2 KO	peak119957
78.54963876439969	-0.10427079204034359	0.17816661505537507	-0.585243155727776	0.5583842308050567	0.9290114698199577	HIVEP2 KO	peak119959
37.16708773660879	-0.16508388499131077	0.23939535015021027	-0.689586848231295	0.49045404036870616	0.9148559643084655	HIVEP2 KO	peak119961
28.846877743504034	0.20975066145958748	0.2027726054346719	1.0344132088748237	0.30094303194415983	0.8773944814156707	HIVEP2 KO	peak119964
1033.500170503564	-0.17746153617182706	0.10139128348786805	-1.750264224567797	0.080072731092967	0.8459247938354809	HIVEP2 KO	peak119965
803.5709256474839	-0.09636878601141874	0.08427156241859839	-1.1435504842396342	0.2528101066813389	0.8670958691290019	HIVEP2 KO	peak119966
137.1134228147448	-0.0022554658216945005	0.10886189653351458	-0.02071859753977486	0.9834701335125158	0.998471703550121	HIVEP2 KO	peak119967
30.60173313370573	-0.039718639569262706	0.21511414641870674	-0.18463983066902892	0.8535115426854671	0.981457723127857	HIVEP2 KO	peak119968
17.251182800454913	-0.5782099946911712	0.40808676921660086	-1.4168800321587338	0.1565180054277461	0.8511635399277095	HIVEP2 KO	peak119971
25.39729898322932	-0.43678911315803315	0.26958804066134845	-1.6202095318713325	0.10518727455527961	0.8462278566547041	HIVEP2 KO	peak119974
25.31987139607672	-0.34999466514865346	0.2856837438461498	-1.2251122882831487	0.22053291586071955	0.8601388121100485	HIVEP2 KO	peak119975
94.9270036066524	-0.04236546900899917	0.1325029391362167	-0.3197322963941675	0.7491712749205854	0.9645749602415321	HIVEP2 KO	peak119976
46.22905210249928	-0.17988752234080865	0.1683552556298803	-1.0684995943119318	0.28529521328744367	0.8741002417262747	HIVEP2 KO	peak119980
131.17190595030732	-0.008954101865256461	0.11394979403907324	-0.07857935980284537	0.937367205255914	0.9929340656613697	HIVEP2 KO	peak119981
367.1338140946973	-0.015314404386358057	0.07808527133018357	-0.19612411054577883	0.8445130252281948	0.9798884608203805	HIVEP2 KO	peak119982
191.35644760375035	0.08160759656577245	0.09976982528802547	0.8179586997389191	0.41338077042242743	0.9003154157072363	HIVEP2 KO	peak119984
42.50590008129436	0.12055004015896313	0.16201612388976458	0.7440619937370253	0.4568389709791342	0.907364144874203	HIVEP2 KO	peak119985
180.45730145768846	0.0663005737529179	0.12104825709705638	0.5477201848495692	0.5838840501822291	0.9339570506359219	HIVEP2 KO	peak119986
200.55768323674852	0.004151996626835909	0.08257133251754534	0.050283754666956164	0.9598962692900622	0.9962136030652852	HIVEP2 KO	peak119987
111.51676188087684	0.04143249141461339	0.09678394670735156	0.42809260031412044	0.6685837039177507	0.9504246708924772	HIVEP2 KO	peak119988
37.65753996488258	0.10964361338523093	0.22279909999313058	0.4921187445937237	0.6226354018548732	0.941343828959704	HIVEP2 KO	peak119989
37.55219787457982	-0.08425803702503741	0.1765361705578969	-0.47728483493644214	0.633159308299284	0.9436774197954997	HIVEP2 KO	peak119993
23.58372769507142	-0.27964796966539984	0.2649100202202867	-1.0556337938174545	0.29113555533653346	0.8748326121700226	HIVEP2 KO	peak119995
36.294283838639956	-0.03806139769228175	0.18229639374988274	-0.2087885388698548	0.8346133188201574	0.9789716061788933	HIVEP2 KO	peak119996
380.46693397517885	2.5813555656195154e-5	0.08246165425590667	3.130370823763355e-4	0.9997502325490923	0.9999426770679543	HIVEP2 KO	peak119997
251.78730307315396	0.054740712630950455	0.07610336133247698	0.7192942817834506	0.4719596184177388	0.9107225062669464	HIVEP2 KO	peak119998
90.14034848138031	-0.026595824185572773	0.13424406798805927	-0.19811545183462717	0.842954735626387	0.9797672247098735	HIVEP2 KO	peak119999
66.91139302957039	0.05943295706604583	0.1985166379089679	0.299385269124392	0.7646461005639604	0.9664018217347182	HIVEP2 KO	peak120000
52.031413617098266	0.08711189531542934	0.18632268153153608	0.46753242600088496	0.640118998323461	0.9447841489926855	HIVEP2 KO	peak120001
22.175880692814566	-0.08907440325719548	0.3919970546286398	-0.22723232791016892	0.8202430910681037	0.9763291161134846	HIVEP2 KO	peak120003
27.196741479181277	-0.48731967145345245	0.2816722767446742	-1.7300945520285982	0.08361338344724775	0.8459247938354809	HIVEP2 KO	peak120005
27.72852033225074	-0.144550394317103	0.23626959156809413	-0.6118027857827097	0.5406682463792643	0.9255560807410508	HIVEP2 KO	peak120006
29.36086106247624	-0.29221126300248906	0.2707794499657369	-1.079148595063119	0.28052149107256935	0.8735035570901623	HIVEP2 KO	peak120007
29.798506678951952	-0.5054044498678838	0.29976790289276173	-1.6859858743739018	0.0917985201245528	0.8459247938354809	HIVEP2 KO	peak120008
24.655004151051138	-0.7200931134443928	0.29826805484983177	-2.4142481963311027	0.015767717461514466	0.8459247938354809	HIVEP2 KO	peak120009
26.360888668059502	-0.010151357676197304	0.24514336717573953	-0.04140988105511315	0.9669691356124153	0.9970376864359094	HIVEP2 KO	peak120010
23.529121073358915	-0.08039508799350115	0.2941157632957745	-0.27334504989673963	0.7845879885738489	0.9700130378642172	HIVEP2 KO	peak120012
19.857307652580843	-0.3270858768857526	0.30383486945346566	-1.0765251449713804	0.2816924614821919	0.8735035570901623	HIVEP2 KO	peak120014
24.08803139390708	-0.6980624097729511	0.300208098512346	-2.325261754203621	0.020057968032171695	0.8459247938354809	HIVEP2 KO	peak120015
27.51355129391864	-0.2872573747286776	0.306569397503777	-0.937006032133845	0.3487554550654252	0.8854012688852932	HIVEP2 KO	peak120018
32.568169355493936	0.22417040656504356	0.24484738065282594	0.9155515814273681	0.35990213651422814	0.8883592143914376	HIVEP2 KO	peak120020
23.686671145625965	-0.0652820056869088	0.30100341997151603	-0.21688127561170714	0.8283008702067457	0.9779620302273005	HIVEP2 KO	peak120021
87.13454050744245	0.03085955985480812	0.122907615894406	0.25107931376132614	0.8017527889561646	0.9735552119264163	HIVEP2 KO	peak120022
273.26096954759726	0.04149816243174389	0.07857218674180733	0.5281533345649296	0.5973929154272661	0.9368611658811786	HIVEP2 KO	peak120023
318.78057688407563	0.059489466913010436	0.07488999880602129	0.7943579631654016	0.4269870690033888	0.9018225589486675	HIVEP2 KO	peak120024
126.66857716787166	0.21665400272811086	0.16314359974864986	1.3279957231659885	0.18417951979805638	0.854357527195279	HIVEP2 KO	peak120025
141.29414581766375	0.04958455978513378	0.09568987901847914	0.51817977296803	0.6043328459766708	0.9377733002819156	HIVEP2 KO	peak120028
783.8379107213387	-0.05122442239914802	0.06961199551942349	-0.7358562560507999	0.46181818101985955	0.9086129057093887	HIVEP2 KO	peak120029
149.35553225807703	0.10060168798206501	0.10292712969132527	0.9774069118974349	0.3283677424855895	0.8822630168150128	HIVEP2 KO	peak120030
58.7517812353377	0.03319964742332994	0.1526253670459728	0.21752378432170955	0.8278001735037344	0.9778901696654464	HIVEP2 KO	peak120031
26.93526027644231	-0.28157533149916886	0.2719346810156384	-1.035452081534889	0.3004578338330767	0.8771420169238032	HIVEP2 KO	peak120032
20.79362935486892	-0.4871135417030138	0.287308732101176	-1.695435910146568	0.08999275854758723	0.8459247938354809	HIVEP2 KO	peak120033
18.664007535892978	-0.460067785145103	0.4535492836754896	-1.014372201002697	0.3104051838800568	0.8787742679887437	HIVEP2 KO	peak120035
35.536892258363224	0.284457805983202	0.18791599345351245	1.5137498451060394	0.1300892976198555	0.8465027197383223	HIVEP2 KO	peak120038
172.87695616358718	0.03134008258863047	0.08236596108288848	0.38049798941933755	0.7035757887316303	0.9568218699667829	HIVEP2 KO	peak120039
1050.420325787864	0.012389452672913819	0.057673787904329685	0.21481947212251198	0.8299080707403323	0.9782447217994826	HIVEP2 KO	peak120040
242.74063203906266	0.08204433705872059	0.10736277276299025	0.7641786342444636	0.4447607971334129	0.9055910278384199	HIVEP2 KO	peak120041
1252.3588881399205	0.008990980599330615	0.044648824704122715	0.201371047477996	0.8404084522596573	0.9797672247098735	HIVEP2 KO	peak120042
897.8061073269567	-0.0449638096527954	0.04991257919957054	-0.900851255812929	0.36766741100603517	0.8901655674818709	HIVEP2 KO	peak120043
37.0540037798052	0.2912463401436665	0.17764002997368272	1.6395310234231244	0.10110271509024554	0.8462278566547041	HIVEP2 KO	peak120044
21.364554037688375	-0.6936307227512307	0.2857073106024402	-2.4277667984366462	0.015192108259139605	0.8459247938354809	HIVEP2 KO	peak120054
29.736620944476545	-0.37616446618884924	0.2464955017938043	-1.5260500230284697	0.12699740708087504	0.8465027197383223	HIVEP2 KO	peak120055
161.08456494130363	-0.05935683337250131	0.09870002315525178	-0.6013862152710444	0.5475827778161061	0.9270764955313121	HIVEP2 KO	peak120056
163.2487846412456	0.11844161405597099	0.12081810852988205	0.9803299811358719	0.3269232600404098	0.8818314067707842	HIVEP2 KO	peak120057
52.7947496025817	0.06352503171861498	0.21695301922983504	0.2928054744023545	0.7696708435953569	0.9673761297140665	HIVEP2 KO	peak120058
23.45888579235947	-0.10390648419088701	0.25870896287025824	-0.4016346516877183	0.6879529240365534	0.9538011021547727	HIVEP2 KO	peak120059
22.456644637392085	-0.38639862210413556	0.3067750377475051	-1.2595504019533872	0.20783159723063788	0.8578384622234286	HIVEP2 KO	peak120060
25.050496676987805	-0.42926060848876335	0.26376909344028743	-1.6274105616014494	0.10364992989185058	0.8462278566547041	HIVEP2 KO	peak120062
64.11918732757171	-0.35094317046629414	0.18410464223740694	-1.906215759696843	0.05662221836913252	0.8459247938354809	HIVEP2 KO	peak120063
42.30606006220472	-0.19708523511481174	0.19881566694217725	-0.9912963004677655	0.32154091893825876	0.8798479492565756	HIVEP2 KO	peak120064
27.718940304496346	-0.019902459227645924	0.20572198226359106	-0.09674444611439215	0.9229293424569981	0.9910874228537458	HIVEP2 KO	peak120065
382.27181941035013	0.039263829359389525	0.06812481780528278	0.5763513301659765	0.5643777342535721	0.9308911960902215	HIVEP2 KO	peak120066
108.7646256620239	-0.06196480151551032	0.1159315992088636	-0.5344944944982073	0.5929994574976005	0.935809031305686	HIVEP2 KO	peak120067
320.2049709188077	0.09986119897247706	0.08085658590971524	1.2350410031408257	0.2168152443765762	0.8595772774162959	HIVEP2 KO	peak120068
50.97134449660693	0.012350376559109104	0.15683884328676378	0.07874564935758742	0.9372349352509068	0.9929340656613697	HIVEP2 KO	peak120069
39.5316694839187	-0.2375922557670331	0.21096847240321953	-1.1261979245549454	0.2600817518220086	0.8694466351655296	HIVEP2 KO	peak120072
23.828326440255154	-0.15134599168935128	0.2267168840764887	-0.6675550094376335	0.5044176845446866	0.9172300531194781	HIVEP2 KO	peak120073
22.97292116005532	-0.05249722401479992	0.3242797683851275	-0.16188868111084911	0.8713935164053793	0.9839938953249727	HIVEP2 KO	peak120080
23.57259177195792	0.26820789542655343	0.2462385528735705	1.0892197517269482	0.27605699078491674	0.8724536664198207	HIVEP2 KO	peak120084
29.823047717141336	0.5409968755746485	0.21145166763046958	2.5584895197898754	0.010512798887858676	0.8459247938354809	HIVEP2 KO	peak120085
35.407920785371466	0.1489253906043247	0.18296378836950536	0.8139610134414234	0.41566728570784167	0.900493932258436	HIVEP2 KO	peak120086
137.62794943422938	0.2757784298747342	0.10257173762278346	2.688639544051925	0.0071743842493687295	0.8459247938354809	HIVEP2 KO	peak120087
255.72033932824397	0.08777677357153568	0.07440262030926721	1.1797537937061426	0.23809815183842767	0.8643759901709128	HIVEP2 KO	peak120088
537.3677206817813	0.03542544768960723	0.07477347670851893	0.473770235770931	0.6356637617163768	0.9443075583342516	HIVEP2 KO	peak120089
36.19280247634986	-4.8440352026593933e-4	0.18737069493793554	-0.0025852683122427047	0.9979372566258917	0.9998114069907844	HIVEP2 KO	peak120090
88.01755423371863	0.011308754928740648	0.15828751098264246	0.07144439165501028	0.9430440804194978	0.993755795055389	HIVEP2 KO	peak120091
34.74686081987856	0.14414014649138154	0.20562009785029553	0.7010022269142422	0.4833016254596874	0.9135223499849284	HIVEP2 KO	peak120093
41.17776716289403	-0.2675955610644693	0.19036059075420958	-1.4057298309710764	0.15980436527086858	0.8514648670742291	HIVEP2 KO	peak120096
76.39754965599239	0.199144801094579	0.14643715826860598	1.3599335267712087	0.17385096027040373	0.8522838526916368	HIVEP2 KO	peak120098
26.97757506253267	-0.21846760920219882	0.26984554611690553	-0.8096024275588815	0.4181687124412236	0.9007164723700343	HIVEP2 KO	peak120100
91.0869276371572	0.15818995153514467	0.11955896666107231	1.3231124017957105	0.185798001049414	0.8544043506395109	HIVEP2 KO	peak120102
24.459253431801688	-0.12075792281623823	0.23901790880682386	-0.5052254177064018	0.613400519765611	0.9395203598560325	HIVEP2 KO	peak120103
29.12118916461057	-0.12362847252778293	0.24556551530744608	-0.5034439480356232	0.6146521795448889	0.9397401039845973	HIVEP2 KO	peak120104
36.37994207129043	0.09519151811299328	0.18947280296062824	0.5024020156221246	0.6153847614926136	0.939740955752495	HIVEP2 KO	peak120107
136.62349603479464	-0.15308378368943165	0.09605588295710746	-1.5936950343560872	0.11100435697402708	0.8462278566547041	HIVEP2 KO	peak120108
775.5669749172944	-0.10886159541402875	0.06252516122375709	-1.7410846015166395	0.08166875008612293	0.8459247938354809	HIVEP2 KO	peak120109
425.96856096422937	0.0817041826545696	0.07122998108694735	1.1470476533587288	0.25136192660867046	0.8668318203949585	HIVEP2 KO	peak120110
54.91852475626366	0.1361206246874701	0.18612681029532002	0.7313327105938844	0.46457595520607736	0.9095306103699878	HIVEP2 KO	peak120111
33.76117488205987	-0.2723301697391387	0.21477416292818902	-1.2679838488309876	0.20480371841367195	0.8570439290237165	HIVEP2 KO	peak120112
65.11294564654649	-0.17983056439283374	0.1405886791848594	-1.2791254988346208	0.20085286563339125	0.8557254720480132	HIVEP2 KO	peak120113
20.291882008833326	0.23555433061306358	0.31564589467699655	0.7462613472420053	0.4555095558992429	0.907364144874203	HIVEP2 KO	peak120116
16.96464323534999	-0.41774601668386135	0.3923054619143282	-1.0648488416281312	0.2869443387773802	0.8741763933172909	HIVEP2 KO	peak120117
27.093820702676243	-0.3974858478119956	0.24968483705847894	-1.5919502861877832	0.11139587530503939	0.8462278566547041	HIVEP2 KO	peak120119
32.72798189431525	0.02778649035813794	0.2008644187850905	0.13833455684287893	0.8899760156344142	0.9867764222172752	HIVEP2 KO	peak120120
49.40419347477862	-0.24392736457778996	0.1732676067537695	-1.4078070860898713	0.15918820154179245	0.8514648670742291	HIVEP2 KO	peak120121
27.14571929081716	-0.30949985526117013	0.2827960483047529	-1.0944277938694535	0.273767399586255	0.8721392268111672	HIVEP2 KO	peak120122
19.69865898449581	-0.05590157674926914	0.4298533795744032	-0.13004801033463353	0.8965284424325677	0.9874849528137858	HIVEP2 KO	peak120123
27.946820127599082	-0.03863776702250958	0.2473251489610688	-0.1562225563587612	0.8758575976166217	0.9846867096798099	HIVEP2 KO	peak120124
26.12979806083943	-0.03661466767480109	0.29303617596760123	-0.1249493089168939	0.9005636813490705	0.9880863395726561	HIVEP2 KO	peak120125
28.41019769176006	-0.09934005032237042	0.2523846023500038	-0.3936058277620553	0.6938720779327074	0.9550715690418584	HIVEP2 KO	peak120126
21.623473946693206	-0.010258582352551553	0.30642834632205734	-0.033477915720531104	0.9732934766606574	0.9974969254422723	HIVEP2 KO	peak120127
102.85026478108647	-0.05033787085881664	0.1417382049255656	-0.3551468066443467	0.7224796125599673	0.9603079663488229	HIVEP2 KO	peak120128
24.956535674814372	-0.004289136295541736	0.22907500832632857	-0.018723719915494454	0.985061505814187	0.9985839485391623	HIVEP2 KO	peak120129
25.541112816967452	-0.26207639040227704	0.26603065211095245	-0.9851360673016498	0.32455723918083373	0.8812321458760884	HIVEP2 KO	peak120130
58.38473340968454	0.03543395366452158	0.15580237513704606	0.2274288413982993	0.8200902956149705	0.9763291161134846	HIVEP2 KO	peak120134
169.51993016290658	0.07767980910900384	0.09659423140097688	0.8041868337514225	0.42128908149923	0.9010852088752289	HIVEP2 KO	peak120135
658.9879579957096	-0.08327150658866175	0.08366543346173896	-0.9952916412814934	0.31959444194622555	0.879608303789588	HIVEP2 KO	peak120136
37.36774069004005	-0.00788906697199684	0.19921182548802963	-0.03960139892634478	0.968410912133532	0.9973003689606517	HIVEP2 KO	peak120137
398.4297028968339	-0.02762696416489111	0.08073936926059866	-0.34217463448000024	0.7322194731020922	0.9621267613125936	HIVEP2 KO	peak120138
64.72086483672294	0.13420112166454617	0.13854001001852248	0.9686813336205461	0.3327042087439125	0.8828764954472867	HIVEP2 KO	peak120139
24.761133572250348	-0.24819173521524868	0.24174710528018098	-1.0266585609271246	0.30458126848137373	0.8781946748653054	HIVEP2 KO	peak120140
22.007544800549876	-0.1998764986196939	0.29466274305544127	-0.678322941499553	0.4975669557826621	0.9161947315683977	HIVEP2 KO	peak120141
37.5647792286067	-0.11617502696850986	0.19383965866869096	-0.5993356971757529	0.548949047799777	0.927421662875023	HIVEP2 KO	peak120144
332.4866245164968	-0.08457534832024056	0.09233807373748608	-0.9159314776338667	0.359702835673314	0.8883592143914376	HIVEP2 KO	peak120145
133.8118391545245	-0.008084598634970368	0.09718298548957624	-0.08318944508900188	0.9337009052475147	0.9923258456171493	HIVEP2 KO	peak120146
41.12174070690643	-0.11841680830247836	0.19387117535456372	-0.6108015185130554	0.5413309880033113	0.9255576770214279	HIVEP2 KO	peak120147
53.48030330032556	-0.08822854813497073	0.1788502018767195	-0.49330974865651095	0.6217937411928582	0.9411716174074369	HIVEP2 KO	peak120150
101.98592418540497	0.03289286380343982	0.1333626267903318	0.2466422909857112	0.8051850719439511	0.9739131913559508	HIVEP2 KO	peak120151
57.17907078449701	0.16267280285030206	0.1419035236951964	1.1463619691341655	0.2516454118035503	0.8668318203949585	HIVEP2 KO	peak120152
84.09971662336281	0.21439426644304074	0.11655170765893151	1.839477694058577	0.0658449558025188	0.8459247938354809	HIVEP2 KO	peak120153
155.23149692698917	0.14415991095538305	0.10335904499189637	1.394748867568248	0.16309158299406967	0.8514648670742291	HIVEP2 KO	peak120154
39.35813967887323	0.3764149766820161	0.18687777459193922	2.014230838867515	0.04398530333025801	0.8459247938354809	HIVEP2 KO	peak120155
81.38668816955403	0.1625141477049131	0.15137023858456283	1.0736202124311558	0.28299293473385884	0.8736710123185712	HIVEP2 KO	peak120156
37.73110965904722	0.004781724166468699	0.1853621249034179	0.02579666244633414	0.9794195239464701	0.9981167352186423	HIVEP2 KO	peak120157
38.441068909582995	-0.016958613518450037	0.2041687415948278	-0.0830617526756586	0.9338024376582766	0.9923561910020174	HIVEP2 KO	peak120158
33.22514129268548	-0.0023192879500284927	0.22468933025105467	-0.010322198866484032	0.9917642231417917	0.9992715761688172	HIVEP2 KO	peak120160
71.88882276512979	-0.18950523731110847	0.155245053668147	-1.2206845424923893	0.2222054825539963	0.860837052613188	HIVEP2 KO	peak120165
79.14706501079183	0.16901723383387054	0.13769228361521824	1.2274996782404308	0.21963484267386763	0.8595772774162959	HIVEP2 KO	peak120169
50.41573440159754	0.24113458689341694	0.1510442355620649	1.5964501127508002	0.1103883353573551	0.8462278566547041	HIVEP2 KO	peak120170
96.8095715476813	0.1900927619519445	0.125093769917477	1.5196021518685272	0.12861099675690651	0.8465027197383223	HIVEP2 KO	peak120171
41.339366158128946	0.009979800307938203	0.20766183354334602	0.04805794178762793	0.9616700650422274	0.9964211326070883	HIVEP2 KO	peak120173
443.16620503416124	0.04359298636622221	0.06727668164516191	0.6479657631769822	0.5170070943451368	0.9206924599252961	HIVEP2 KO	peak120174
345.85787553893283	0.07297996944556581	0.07962487176742791	0.9165474031622827	0.35937985665913036	0.8883592143914376	HIVEP2 KO	peak120175
100.2058775968553	-0.016431266899490846	0.11060406507568007	-0.1485593399143862	0.8819013589397645	0.9858339240599407	HIVEP2 KO	peak120176
23.09268033443198	-0.35784893660041556	0.3462460601597352	-1.0335104937665647	0.30136506224044995	0.8773944814156707	HIVEP2 KO	peak120177
22.16324246693539	-0.1715524057391152	0.27562881215555207	-0.6224037479880696	0.5336764165641881	0.9245008584555703	HIVEP2 KO	peak120178
32.55885731732557	0.14270821590566948	0.1990554836630254	0.7169268250215886	0.473419249081224	0.9110749476373907	HIVEP2 KO	peak120179
139.20644431967642	-0.01827044294225078	0.10096618299739012	-0.1809560627118394	0.8564020634635839	0.9818131171950664	HIVEP2 KO	peak120180
793.7319269538214	-0.10706612440654535	0.09257946224951363	-1.1564781411020544	0.2474856355275571	0.8657329264930141	HIVEP2 KO	peak120181
101.80501684490952	-0.003563550562667982	0.11223377153395298	-0.03175114329638237	0.9746705089722983	0.9974969254422723	HIVEP2 KO	peak120182
41.158744424097286	0.320796334321739	0.1740726359470296	1.8428877840360705	0.06534539624644195	0.8459247938354809	HIVEP2 KO	peak120183
26.495087745197992	-0.1171722555537334	0.24166184486512798	-0.48486038670741544	0.6277753837901916	0.9429177142183192	HIVEP2 KO	peak120184
75.87934235203825	-0.04747613284198604	0.14392238420765846	-0.3298731681201521	0.7414957984640387	0.9635503192100319	HIVEP2 KO	peak120188
36.11978930359756	0.16451432678242175	0.19920826118536422	0.8258408853302545	0.408894357864138	0.8993924880150194	HIVEP2 KO	peak120189
27.702585024742444	-0.28283141362544917	0.2929566130630023	-0.9654378874342883	0.3343255323818264	0.8830995751509664	HIVEP2 KO	peak120190
22.998854061680394	-0.3538897956704127	0.2853415405224446	-1.2402323020421773	0.21488948390787285	0.8589462144429494	HIVEP2 KO	peak120191
22.965450581880223	-0.4799217090794814	0.33528318753502645	-1.4313921094816149	0.15231786854114746	0.8499939965335646	HIVEP2 KO	peak120193
21.548214143587344	-0.31411958095277925	0.35403706808241087	-0.8872505431540297	0.3749440260528151	0.8920664417679254	HIVEP2 KO	peak120194
28.554142217300928	-0.19491804323028245	0.22849728728793292	-0.8530431391277886	0.3936353817817874	0.8960360225379475	HIVEP2 KO	peak120195
44.815898280427234	-0.17321257723934116	0.17246342561311442	-1.0043438289803388	0.3152129146668049	0.8794423424967284	HIVEP2 KO	peak120196
188.5371078022216	-0.1063411494144659	0.0833846518734307	-1.2753084293723596	0.20220009534098926	0.8565365872565923	HIVEP2 KO	peak120197
110.08423929828274	0.008949816310426632	0.1044354578336889	0.0856971041835141	0.9317072041882012	0.9920215156493172	HIVEP2 KO	peak120198
40.84929115742118	-0.08056886294966309	0.1723859789999795	-0.46737480285257227	0.6402317467758807	0.9448442790995342	HIVEP2 KO	peak120201
51.28274590987693	-0.05807985718764691	0.1699157225282075	-0.34181567381444145	0.7324896133107885	0.9621611330151042	HIVEP2 KO	peak120203
39.22859308224257	0.11801115086298235	0.17530319192141328	0.6731831267275818	0.5008307944563941	0.9166120786501128	HIVEP2 KO	peak120204
320.9084205584441	-0.11152515094918686	0.1056690955561212	-1.0554188087088858	0.2912338244257839	0.8748326121700226	HIVEP2 KO	peak120205
41.99336675633866	-0.16289559075539436	0.16403704551857995	-0.9930414818215176	0.32068973959714403	0.8796547714254712	HIVEP2 KO	peak120206
29.362123834145798	-0.02206705357439885	0.2063155620408216	-0.10695777553625675	0.9148224777702404	0.9899338295265848	HIVEP2 KO	peak120207
31.222277960789963	0.03453868930760207	0.2502032627827775	0.13804252160207844	0.8902068118391029	0.9868026071816516	HIVEP2 KO	peak120211
25.353907576380042	-0.18356938467761494	0.28988797408926514	-0.6332424973969029	0.526575297642101	0.9228782665905254	HIVEP2 KO	peak120216
1046.439308712856	-0.1148735529414369	0.09569362652157024	-1.2004305523476355	0.2299721691142036	0.8626568841831487	HIVEP2 KO	peak120217
21.239148540231685	-0.053230659564659166	0.2630011997153528	-0.20239702184731823	0.8396063564470606	0.9797672247098735	HIVEP2 KO	peak120218
22.878434999875427	-0.3232124786772514	0.3232487057501224	-0.9998879281734883	0.3173647471042076	0.8794423424967284	HIVEP2 KO	peak120219
23.668905860830204	-0.6242887101478919	0.32782514537165103	-1.904334426330061	0.056866643362750664	0.8459247938354809	HIVEP2 KO	peak120222
26.753942587827755	-0.1099278356049081	0.2356599652194067	-0.46646801251354636	0.6408805387190954	0.944893147563416	HIVEP2 KO	peak120224
48.3073228337443	-0.24265896056369668	0.1732995576721312	-1.4002283896349457	0.16144493699861656	0.8514648670742291	HIVEP2 KO	peak120225
58.75702522279643	-0.11757749639841897	0.15405961914015934	-0.7631947752087462	0.4453472442929463	0.9055910278384199	HIVEP2 KO	peak120226
96.28506092790622	-0.24769091911144725	0.16927299494774747	-1.463263051427113	0.14339541384917273	0.8488528162091014	HIVEP2 KO	peak120228
194.44945235654342	-0.16577078998475847	0.11612562563927732	-1.427512567292379	0.15343220537708926	0.8499939965335646	HIVEP2 KO	peak120232
25.109373148089023	-0.14417545358033598	0.25829399389907864	-0.5581835311148141	0.5767190655252791	0.9322071949253444	HIVEP2 KO	peak120233
52.566270688840504	-0.0662529901029345	0.20258313654788257	-0.32704099280877186	0.7436368806594307	0.9638081189858794	HIVEP2 KO	peak120234
30.943407888378445	-0.07549098525708615	0.2526405346868517	-0.2988078906287043	0.7650866300037646	0.9664681851792162	HIVEP2 KO	peak120236
71.80421657817324	-0.21303908060375124	0.14910075718235385	-1.4288262825063944	0.15305416945901712	0.8499939965335646	HIVEP2 KO	peak120237
26.602359967811548	-0.35010824463823564	0.2553692012955858	-1.3709885250923068	0.17037853315892146	0.85173923665392	HIVEP2 KO	peak120241
22.64138549274402	-0.08874419200175289	0.2799410262939316	-0.31701031169534094	0.7512357778994175	0.9648324081630001	HIVEP2 KO	peak120245
97.9398953660548	0.021653171186335547	0.11286046809454021	0.19185788923183678	0.8478535241071121	0.9806153710217205	HIVEP2 KO	peak120246
413.01858566390166	-0.05349052792284344	0.10291575186030705	-0.5197506402659229	0.6032373863613046	0.937705343370304	HIVEP2 KO	peak120247
127.5507220721359	-0.01998980338872469	0.10723820989718746	-0.18640560494146183	0.8521266973559576	0.9811644222298991	HIVEP2 KO	peak120248
64.58951905843779	-0.2807481805038422	0.1791815759201839	-1.566836205464009	0.11715298224752142	0.8462278566547041	HIVEP2 KO	peak120249
26.90450834664328	-0.09769125588114078	0.22845220484523246	-0.42762229389435236	0.668926132145433	0.9505089877470727	HIVEP2 KO	peak120251
27.80012872276815	0.40053477814578287	0.24271364791885572	1.6502359120723613	0.09889469439693908	0.8459247938354809	HIVEP2 KO	peak120257
47.77465052615821	-0.04930962440619933	0.16186800083912237	-0.3046286118972165	0.7606490259824118	0.9656920887111929	HIVEP2 KO	peak120258
47.341239114198	0.029972752115984328	0.19521104592305413	0.15354024652784565	0.8779722544191739	0.9850677428851746	HIVEP2 KO	peak120259
30.48260258059933	0.012385475527641956	0.2377083660633635	0.05210365849866843	0.9584460978675136	0.9960329583880029	HIVEP2 KO	peak120260
38.36011416772013	-0.3085815033771102	0.23437493043332372	-1.3166148052037383	0.18796777358599573	0.854847955778623	HIVEP2 KO	peak120261
26.394324514066604	-0.28621569736700464	0.24033768624238813	-1.1908897927824231	0.23369685213780178	0.8636734216208756	HIVEP2 KO	peak120262
42.30545930734851	0.44733732788619046	0.2194717029443773	2.0382460330184946	0.04152533397274818	0.8459247938354809	HIVEP2 KO	peak120268
100.84190229910888	0.4352444652052107	0.15255680846805236	2.8529992831906763	0.0043308719252727	0.8459247938354809	HIVEP2 KO	peak120269
195.58885169523538	0.17427832194017912	0.09754751405773401	1.7865993164831608	0.0740022722703622	0.8459247938354809	HIVEP2 KO	peak120270
534.9097390886841	-0.01761998586181873	0.06821869961653325	-0.25828674484947833	0.796185615370306	0.9725493587320787	HIVEP2 KO	peak120271
38.390788007721994	0.27846061236658126	0.17567098677492315	1.5851257938418504	0.11293775616399129	0.8462278566547041	HIVEP2 KO	peak120272
79.12166239764723	-0.07505958167284005	0.1795441178091156	-0.4180564787571626	0.6759058239596929	0.9515462584979966	HIVEP2 KO	peak120274
77.56260105559754	-3.6003892561553563e-4	0.142136007203562	-0.0025330592345956435	0.9979789133064637	0.9998114069907844	HIVEP2 KO	peak120275
79.74347286914843	0.002236732056850519	0.1356490946436822	0.016489104204682536	0.9868441944928644	0.9987038184115667	HIVEP2 KO	peak120276
27.436991715672885	0.010521056398733733	0.21708445418921665	0.048465268680931414	0.9613454434767666	0.9963068274553739	HIVEP2 KO	peak120281
90.40658541731817	-0.05189719584902938	0.12391694128138454	-0.41880630132068675	0.6753576992625914	0.9514581159455946	HIVEP2 KO	peak120282
37.189068854957796	-0.08483411881869436	0.22674060476397512	-0.37414612573253986	0.708295603249985	0.9579334703073489	HIVEP2 KO	peak120290
19.256406107682288	-0.3004726139572564	0.4290607338306662	-0.7003032211189044	0.48373796057021456	0.9136487366216015	HIVEP2 KO	peak120291
78.31831449030419	-0.1180388217329513	0.1688954012991413	-0.698887126736419	0.4846225731863806	0.9138258126478064	HIVEP2 KO	peak120293
27.293369264572082	-0.18810175975868626	0.2627517244279012	-0.7158916279931065	0.4740582683375211	0.9113638448924481	HIVEP2 KO	peak120294
33.67962999459394	-0.11351513259386273	0.21800694973760754	-0.520695017890435	0.602579245596693	0.937677735944622	HIVEP2 KO	peak120295
18.12220613563655	-0.38379362528032795	0.3401338572861563	-1.1283605470579203	0.2591676825592975	0.8692271678547283	HIVEP2 KO	peak120296
33.20873502345086	-0.14071405457644698	0.21312124710900246	-0.6602535246261848	0.509091149203309	0.9185313484484309	HIVEP2 KO	peak120301
37.13669201065989	-0.3125961586284414	0.26932082734547064	-1.160683195984169	0.24577075800650877	0.8653793594716288	HIVEP2 KO	peak120302
54.46714720574375	0.18940853848525746	0.1773845695465955	1.0677847513422156	0.2856176180218697	0.8741002417262747	HIVEP2 KO	peak120306
72.92169340662157	0.04421683131938652	0.13144322374895803	0.3363949092106548	0.7365730878989012	0.9625535301886934	HIVEP2 KO	peak120307
757.8356534865517	0.0010091611924948661	0.06928512194212576	0.014565337610834027	0.988378952897923	0.9989173834777474	HIVEP2 KO	peak120308
80.00238492167331	0.06306354497341217	0.1406835484443831	0.44826524260115097	0.6539617819400977	0.9477760168766579	HIVEP2 KO	peak120309
52.55670728970282	-0.13749364759304097	0.16940261433515483	-0.8116382862959628	0.41699921558334785	0.9005570227645896	HIVEP2 KO	peak120311
30.022017840395353	-0.11979736821331066	0.2199098036951286	-0.5447568330304703	0.5859207711284149	0.934323698728165	HIVEP2 KO	peak120312
23.75220781572153	0.09301364011654555	0.24441927704558963	0.3805495263746993	0.7035375400683681	0.9568218699667829	HIVEP2 KO	peak120314
87.30207169910264	0.13003290553830105	0.11056252216959365	1.1761029233653104	0.23955374988152686	0.8644828802809378	HIVEP2 KO	peak120316
33.75505008139855	0.12529822761783263	0.19715585131954294	0.6355288305126379	0.5250835696017753	0.9227874961518093	HIVEP2 KO	peak120319
44.999219737464614	-0.1418745675377256	0.17658144652429889	-0.8034511571305009	0.4217140167469825	0.901096647613765	HIVEP2 KO	peak120321
35.18326214898605	0.0063035520321016916	0.18994344102944993	0.03318646855052158	0.9735258887122421	0.9974969254422723	HIVEP2 KO	peak120322
64.52691386546367	-0.1528496637301454	0.19602526762889722	-0.7797447011755181	0.4355411615891241	0.902901251914633	HIVEP2 KO	peak120323
43.12433882535518	-0.07565855272771958	0.21148957232042936	-0.3577412914386567	0.7205369292215122	0.9600013287986362	HIVEP2 KO	peak120325
34.6887517569632	0.20830987534148007	0.18789210495152536	1.1086675270108999	0.26757363550875896	0.8695092071695005	HIVEP2 KO	peak120329
41.66666215030709	0.11474543109354762	0.20858516673250307	0.550113092369129	0.5822418073231399	0.9334168471810558	HIVEP2 KO	peak120333
30.01903420755197	0.4817745662286214	0.2912621283507164	1.6540927203845188	0.09810867496574249	0.8459247938354809	HIVEP2 KO	peak120335
105.96829360787642	0.02489751043447531	0.16864804727381855	0.1476299953479537	0.8826347816107083	0.9859557123697189	HIVEP2 KO	peak120336
76.77784368765424	0.1880771034615526	0.1641826827254067	1.145535572567717	0.25198736850548814	0.8668318203949585	HIVEP2 KO	peak120339
128.0073046656542	0.035904843340273176	0.12437017179227489	0.2886933645170326	0.7728160409522636	0.9680545111475785	HIVEP2 KO	peak120340
34.029614433458384	0.3694965219977849	0.1997240069090031	1.8500355952007932	0.06430841943279943	0.8459247938354809	HIVEP2 KO	peak120343
37.08955310424529	0.0950240234664433	0.21655070788654276	0.43880726317564916	0.6608011970547372	0.9486907918572278	HIVEP2 KO	peak120346
23.294067769498916	-0.7308333617135587	0.31864006891558466	-2.293601568066362	0.021813395247012906	0.8459247938354809	HIVEP2 KO	peak120349
24.068961379941612	0.08777680281251608	0.2457135909529569	0.357232184317071	0.7209179937410644	0.9600780488907932	HIVEP2 KO	peak120351
66.66263377727401	-0.09051776306536767	0.14849748541300417	-0.6095575478171759	0.5421549404288053	0.9257188311112403	HIVEP2 KO	peak120353
215.37183343046016	0.10203303737168362	0.0791324251153212	1.289396062650537	0.19726042955226775	0.8552644737680674	HIVEP2 KO	peak120356
172.96902502349312	0.13352825080803843	0.0894438141847339	1.4928729507470933	0.1354704468461171	0.8475592122391042	HIVEP2 KO	peak120357
46.87520079051204	0.1989939573954667	0.16796395816095025	1.1847420099780106	0.23611946701326622	0.8636734216208756	HIVEP2 KO	peak120358
265.5935672891252	0.12634732350345843	0.09453310567264447	1.3365404913383714	0.18137267491230089	0.8536231709650962	HIVEP2 KO	peak120359
107.91469438501338	0.14359051006315982	0.13158876850216866	1.0912064281595077	0.275182060004861	0.8724536664198207	HIVEP2 KO	peak120360
70.27700530833499	-0.016232536358007844	0.14759439639771116	-0.10998070898482683	0.9124246740942734	0.9895203590932825	HIVEP2 KO	peak120361
83.97396832198451	0.27928015511445753	0.16256447841760424	1.7179654364407204	0.08580291985521703	0.8459247938354809	HIVEP2 KO	peak120364
64.64343056813914	0.17530401904180917	0.1679624329590026	1.0437096912295774	0.29661972470987163	0.8763369230191222	HIVEP2 KO	peak120368
67.93760036956385	0.11559757889918446	0.14166097539553177	0.8160156922287477	0.4144911607405687	0.9004793340884429	HIVEP2 KO	peak120369
329.2053958849504	0.1372973389067931	0.09493071009259663	1.4462900232482359	0.14809587286566905	0.8493212404656231	HIVEP2 KO	peak120370
63.287868902678795	0.1866250439974124	0.15166441373817452	1.2305130742112784	0.2185050341432982	0.8595772774162959	HIVEP2 KO	peak120371
126.47584937771927	0.1811319504169856	0.11979219954680613	1.512051294677266	0.13052081388854098	0.8465027197383223	HIVEP2 KO	peak120372
862.2421754247919	4.576543888212202e-4	0.08225722107928247	0.005563698637231088	0.9955608336586137	0.9996146302495622	HIVEP2 KO	peak120373
214.97903543552079	-0.02156971389803986	0.09858136758607752	-0.21880112262802603	0.8268049723331407	0.9776856809765208	HIVEP2 KO	peak120374
67.6683052146577	0.03688897965134091	0.15043943613649505	0.24520817545388301	0.8062952465011922	0.9741717595408861	HIVEP2 KO	peak120375
40.09528096620177	0.20179642852157134	0.18303973210324684	1.1024733603070642	0.2702559337901776	0.8704623581268783	HIVEP2 KO	peak120376
25.106082147543013	-0.19688016535624583	0.2387450225669778	-0.8246461569728133	0.4095725084161193	0.8996827499790342	HIVEP2 KO	peak120378
41.5308375377343	0.08614449325163442	0.1745533282984599	0.4935138968209206	0.6216495230464356	0.941159735918712	HIVEP2 KO	peak120379
491.9473488574135	0.03622134267142741	0.1114457148890391	0.32501332785644726	0.7451709846648849	0.9639345136759537	HIVEP2 KO	peak120380
91.57482745397327	0.09980948134314435	0.12883777969970153	0.7746911005124654	0.43852221098604455	0.9038516609709171	HIVEP2 KO	peak120381
26.286206212067906	0.2038244854008798	0.2255706926932392	0.9035947133348002	0.36621034558661475	0.8897591668647015	HIVEP2 KO	peak120382
36.10913535515054	0.1647335314670027	0.17827901850983116	0.9240208569911916	0.3554754567332754	0.8874665974125556	HIVEP2 KO	peak120384
26.98757527048245	-0.011211821997794266	0.2271810164155345	-0.0493519316653062	0.9606388344221213	0.996232993873799	HIVEP2 KO	peak120386
40.957300754315284	-0.15209006929855703	0.18989993853803921	-0.8008958321389429	0.4231919531705723	0.9012564363421751	HIVEP2 KO	peak120387
723.2499697721191	-0.04919631279259454	0.06719469163428747	-0.7321458227734631	0.4640795678709093	0.9093878392699538	HIVEP2 KO	peak120388
58.28126447490639	0.29117046761817955	0.16366145263282922	1.7791023049967296	0.07522299088684103	0.8459247938354809	HIVEP2 KO	peak120389
207.66660061093327	0.08474648819101681	0.10605067860426608	0.7991131156006364	0.42422482526880084	0.9016038894492604	HIVEP2 KO	peak120390
27.82798824847559	-0.17550590131152183	0.25579541775192344	-0.686118237980837	0.49263855099161974	0.9153704819295796	HIVEP2 KO	peak120392
24.173917040490032	-0.03738042261575768	0.2667200917212828	-0.14014850690295758	0.8885426557872939	0.9866911926119079	HIVEP2 KO	peak120393
36.52561824488679	0.10409965830218634	0.21258670686982373	0.48968093929754125	0.6243596917276313	0.9417642079998114	HIVEP2 KO	peak120394
54.55336618857913	-0.2364714484952908	0.19157824685291813	-1.234333502784577	0.21707865667651577	0.8595772774162959	HIVEP2 KO	peak120396
38.626832610558736	0.07696140038894034	0.2191684369495448	0.3511518422091853	0.7254744367223959	0.9608876666224838	HIVEP2 KO	peak120398
47.79270910791063	0.33215596067936487	0.16815873161987638	1.9752525336014368	0.048239496930989945	0.8459247938354809	HIVEP2 KO	peak120399
90.65823412795125	0.10789695625336149	0.1393352677190746	0.7743693181176606	0.4387124223028073	0.903878456870801	HIVEP2 KO	peak120400
379.3426382690548	-0.009284255171681905	0.09144940462870238	-0.101523407499232	0.9191349770572574	0.9907017690774892	HIVEP2 KO	peak120401
72.30964737476931	0.07339668233445557	0.13256968705014918	0.5536460405665035	0.5798211104483455	0.9326834229719482	HIVEP2 KO	peak120403
29.67845578124594	-0.03912086820417027	0.251473508021262	-0.1555665585293486	0.8763746863822572	0.984838181225763	HIVEP2 KO	peak120405
35.87222758815171	0.10459141641562708	0.2630907309117744	0.3975488458036976	0.6909627741089863	0.954486354786453	HIVEP2 KO	peak120406
26.82716756927117	-0.5969705174452311	0.3308987036799064	-1.8040884137845044	0.07121744775867327	0.8459247938354809	HIVEP2 KO	peak120408
34.84454487381382	-0.1493391787207532	0.24407399444376485	-0.6118602641837833	0.5406302135778112	0.9255560807410508	HIVEP2 KO	peak120409
31.08161921324707	0.25196518355714564	0.19598464446507372	1.2856373735037603	0.1985696470781792	0.8555928135799177	HIVEP2 KO	peak120410
62.15392300959491	-0.0603480335578339	0.17076051571604003	-0.3534074215270435	0.7237830227725771	0.9604950565311547	HIVEP2 KO	peak120413
54.75646241698198	0.10255167142371517	0.16048122559817776	0.6390259735459026	0.5228060351885931	0.9221370621645583	HIVEP2 KO	peak120415
457.3862256294451	-0.19447907403139486	0.09216256207564161	-2.110174344673468	0.0348433414873924	0.8459247938354809	HIVEP2 KO	peak120416
44.640233227733574	-0.1258672494297553	0.16285763132336153	-0.7728667573448856	0.43960124012384316	0.9040403615528794	HIVEP2 KO	peak120417
34.756376887804315	-0.3612450632352583	0.19638601543087114	-1.839464294047039	0.0658469250223635	0.8459247938354809	HIVEP2 KO	peak120418
27.78398339444617	-0.1578587161942753	0.2189009755778602	-0.7211421318591933	0.47082207130560433	0.9104682751054991	HIVEP2 KO	peak120422
43.72560926659257	0.07837613279567797	0.19691435968149407	0.39802141866367774	0.6906143975120075	0.9544637776180271	HIVEP2 KO	peak120423
39.638022930996364	0.14388076726286902	0.21063256420750157	0.6830889032007749	0.4945506669694422	0.9156034044671605	HIVEP2 KO	peak120424
122.11047734714258	0.08763027731650097	0.12328671425214545	0.7107844332462289	0.47721782847486344	0.9123815398281551	HIVEP2 KO	peak120425
60.265211776780916	0.11122780636028252	0.14913493727079571	0.7458199158143453	0.45577620752208126	0.907364144874203	HIVEP2 KO	peak120426
22.969258042764075	-0.007417413559834941	0.2906317553776929	-0.02552168998255397	0.9796388480166384	0.998147815904545	HIVEP2 KO	peak120428
31.215508456958617	-0.09654574072153552	0.21426008003956087	-0.4506006938096418	0.6522773665080093	0.947522875726706	HIVEP2 KO	peak120429
28.51415087962451	0.2508062156008806	0.22640918405692015	1.1077563688309877	0.26796704786328485	0.8698443835374153	HIVEP2 KO	peak120430
176.21011827796883	-0.034713858782611684	0.08423010462563532	-0.41213125564664876	0.6802432206160463	0.9523848891287097	HIVEP2 KO	peak120431
347.6470662364394	0.0051302928220653245	0.07213535332233009	0.0711203672787335	0.9433019584704826	0.9937820264913111	HIVEP2 KO	peak120432
31.38032050662851	-0.0024660655146151915	0.19439564246332808	-0.012685806550835647	0.9898784622884685	0.9990371398137072	HIVEP2 KO	peak120433
19.260664201299534	-0.47018833056697007	0.33993302921075375	-1.3831793034605644	0.16660989411943264	0.8514648670742291	HIVEP2 KO	peak120438
26.892432852587554	-0.08644628935255384	0.2604474563390516	-0.3319145080841861	0.7399538149804781	0.9633096431411415	HIVEP2 KO	peak120439
73.80985534541007	-0.1933676498441197	0.12995068407162724	-1.4880079410550682	0.13674879942129356	0.8475592122391042	HIVEP2 KO	peak120440
66.60466988486799	-0.07557922131785635	0.13329905699160016	-0.5669899174351922	0.5707210317939269	0.9317341960957312	HIVEP2 KO	peak120442
116.2186577220185	-0.016847691547751068	0.10396230839943484	-0.1620557662400141	0.8712619390959051	0.9839589929567506	HIVEP2 KO	peak120443
32.14856584868849	-0.15335754409048552	0.2391078059303609	-0.641374059260743	0.5212796827102769	0.9219241324286869	HIVEP2 KO	peak120446
86.66101350406615	-0.058371237996236384	0.12999878697523817	-0.4490137127768337	0.6534217645754159	0.9476236112000473	HIVEP2 KO	peak120447
142.23261492069162	0.08088163532847249	0.10351128930764553	0.7813798462898522	0.4345791209380785	0.9028395096194228	HIVEP2 KO	peak120448
43.35778937936402	-0.011210265814942246	0.17532770680475118	-0.06393892910164077	0.9490188547394514	0.9946382945791516	HIVEP2 KO	peak120449
179.69960820696883	-0.040679643242197396	0.09758995138960527	-0.4168425402713169	0.6767935843269258	0.9516745905552833	HIVEP2 KO	peak120450
60.187812272039736	0.06855168641271668	0.1348057688535011	0.508521905225099	0.6110873810123446	0.9389907201448745	HIVEP2 KO	peak120452
115.77295192077521	-0.003974730712045346	0.10288814769851205	-0.03863157031159992	0.9691841316039296	0.9973176704649699	HIVEP2 KO	peak120453
43.82046874184434	0.18324803387563948	0.17819943059222468	1.0283311976173906	0.3037940606397016	0.8778981428356765	HIVEP2 KO	peak120454
91.69986219424219	-0.05445338019766951	0.1352721092677179	-0.40254698838103037	0.6872815145541942	0.9536447775056157	HIVEP2 KO	peak120456
137.31559356199526	-0.07516500409418204	0.10058989738117168	-0.747242079483932	0.45491744790128924	0.9073496480321664	HIVEP2 KO	peak120457
106.9303903069571	-0.048662449161663936	0.10517820046103948	-0.46266668328946803	0.6436033027882572	0.9457910392371854	HIVEP2 KO	peak120458
42.93054486582165	0.12253836770938932	0.1640845657670815	0.7468000852885388	0.45518424412085307	0.907364144874203	HIVEP2 KO	peak120459
107.84200608672252	-0.08946870952065833	0.11763540751286555	-0.7605593537887249	0.446920305125279	0.9055910278384199	HIVEP2 KO	peak120462
174.8907144959151	-0.031119524650143175	0.108809552415746	-0.285999932535701	0.7748781732258905	0.9682912067036662	HIVEP2 KO	peak120463
56.82293632340508	0.026243985473477702	0.14063218982037817	0.18661435555400022	0.8519630103740259	0.9811644222298991	HIVEP2 KO	peak120464
89.1086374024693	0.12675122186811727	0.13291080369870756	0.953656274289385	0.3402576603515655	0.883902655593001	HIVEP2 KO	peak120465
54.11621432756874	0.0664902367803287	0.16867218538249995	0.39419799197803707	0.6934348680913609	0.9550045120118469	HIVEP2 KO	peak120468
199.9078505351468	-0.18512822676462531	0.11955720727162862	-1.5484489056692523	0.12151425430445044	0.8462278566547041	HIVEP2 KO	peak120469
31.787181659865695	0.06129232512502139	0.20086086567579978	0.305148167707046	0.760253306965283	0.9656920887111929	HIVEP2 KO	peak120470
148.3126074083511	0.11364803622978728	0.13567640935915246	0.8376403588994361	0.4022327188942849	0.8979732492365823	HIVEP2 KO	peak120471
43.78868582606945	0.04062267619621554	0.16265701054149093	0.24974439196307135	0.8027850259044779	0.9735807021976676	HIVEP2 KO	peak120472
402.6247811111418	-0.06341823515912945	0.06501443976033233	-0.9754484602637954	0.3293378555093245	0.8822630168150128	HIVEP2 KO	peak120473
27.51708926397278	0.09322501899309672	0.23566996288021919	0.3955744629216026	0.692418979233951	0.9546683254515993	HIVEP2 KO	peak120474
51.35259903403882	-0.15411808869289192	0.18593869570420474	-0.8288650628057878	0.40718076680882176	0.8993287777161495	HIVEP2 KO	peak120475
305.2254024784371	-0.03159008641802743	0.08291453091351055	-0.38099578047398647	0.7032063795350936	0.9566174825473939	HIVEP2 KO	peak120476
38.70233732339158	0.14832345677547226	0.2516554914626365	0.5893909006849309	0.5555990791260905	0.9287818662333803	HIVEP2 KO	peak120478
121.99812380175307	0.10196475604566922	0.15471464007576177	0.6590504686288149	0.5098633607200858	0.9187261706040296	HIVEP2 KO	peak120479
1550.1388087256664	-0.10271559634500677	0.07586305148559841	-1.3539607797678157	0.17574889073929698	0.8522838526916368	HIVEP2 KO	peak120480
369.0641113620759	-0.012293651219642073	0.06905898521545416	-0.1780166792385906	0.8587098768185744	0.9821843785606563	HIVEP2 KO	peak120481
84.13267023441777	0.34934855539065474	0.1840155339311275	1.898473177386249	0.057633777884091186	0.8459247938354809	HIVEP2 KO	peak120482
422.2996828779205	0.023335808346935775	0.07440604421472218	0.31362785904318363	0.7538036979138802	0.965018884620993	HIVEP2 KO	peak120486
105.77306875622784	0.01967372618231405	0.103882263836846	0.1893848425676682	0.8497912033821826	0.9808701342728937	HIVEP2 KO	peak120487
55.4114738682326	0.05220294858228901	0.14145970316820658	0.36903052539432835	0.7121049721271047	0.9584703730311749	HIVEP2 KO	peak120488
62.62555211487259	0.2780285750977746	0.20499156396966484	1.3562927649984562	0.17500603655980654	0.8522838526916368	HIVEP2 KO	peak120489
61.68771023849742	0.11834970354168962	0.16186679808959067	0.7311549059998392	0.464684540399116	0.9095306103699878	HIVEP2 KO	peak120490
95.20406576134137	-0.39834897100788325	0.1375583716632078	-2.89585407410306	0.003781281884736183	0.8459247938354809	HIVEP2 KO	peak120491
27.850784000267595	-0.35525683831552146	0.2267678778269366	-1.5666100583551092	0.11720586534007282	0.8462278566547041	HIVEP2 KO	peak120492
135.4809568348797	-0.24184160849051473	0.13689390259427586	-1.7666353570712447	0.07728931565735672	0.8459247938354809	HIVEP2 KO	peak120495
40.77969928455483	-0.07014309695025754	0.18709034971531935	-0.37491563331293554	0.7077232120117019	0.9579334703073489	HIVEP2 KO	peak120496
29.180990377751186	-0.002067855787638329	0.2245496465112701	-0.009208902439908958	0.9926524627713529	0.9994825795189279	HIVEP2 KO	peak120499
119.72953943755455	-0.16463086774334973	0.10219790895598424	-1.6109025069608305	0.10720097352445554	0.8462278566547041	HIVEP2 KO	peak120500
59.621938398497036	-0.22605334936748359	0.1551817545068367	-1.4567005643535533	0.14519905394138866	0.8492129186022691	HIVEP2 KO	peak120501
140.39044036137824	-0.1294992801267715	0.11587052101124616	-1.1176205906090866	0.26372907085239583	0.8694466351655296	HIVEP2 KO	peak120502
35.513880845453144	-0.09641246671351357	0.18562555205241216	-0.5193922153901048	0.6034872587883515	0.937705343370304	HIVEP2 KO	peak120503
46.50489750535632	-0.2929502748338758	0.20090328466377025	-1.4581656806863785	0.14479488093458506	0.849044071355215	HIVEP2 KO	peak120504
29.32220368146921	0.031985972682319314	0.2347811186934528	0.1362374149178602	0.8916335980692083	0.9869452373812209	HIVEP2 KO	peak120505
219.04687515195397	-0.014358322022857558	0.07885441576055524	-0.18208646762988148	0.8555148684699978	0.9816952167684442	HIVEP2 KO	peak120506
438.6654608329814	-0.0060285314818356505	0.07638476165865069	-0.07892322173859805	0.9370936925748055	0.9929340656613697	HIVEP2 KO	peak120507
92.20824927438026	0.11392515844671106	0.1271038770500725	0.8963153688996466	0.3700843530739648	0.8912266587205186	HIVEP2 KO	peak120508
27.224191487361132	0.19682828511602155	0.23991451275778314	0.8204100821309577	0.41198236984491654	0.9000782557352185	HIVEP2 KO	peak120510
53.60890735044837	-0.06215376837022975	0.16088451792394734	-0.3863253541873483	0.6992557253612397	0.956193835779962	HIVEP2 KO	peak120511
303.05358928311875	-0.05170910744821516	0.0825847073109591	-0.626134173407106	0.5312269391380409	0.9238262814547429	HIVEP2 KO	peak120512
182.98855136933068	-0.05242527301791796	0.08809992489172394	-0.5950660353269241	0.5517993309866045	0.9280228633839277	HIVEP2 KO	peak120513
85.96294161747733	-0.03312779784945788	0.1326281590771997	-0.24977951952250937	0.8027578588740465	0.9735807021976676	HIVEP2 KO	peak120514
46.00617074299337	-0.2252552208225449	0.21398899267574487	-1.0526486339597458	0.29250205863244705	0.8751467822807066	HIVEP2 KO	peak120515
38.984657737351114	0.10042502376836501	0.1779784616859236	0.5642538024942806	0.5725814166913772	0.9319289353705311	HIVEP2 KO	peak120516
396.4040345465615	-0.11361721347639513	0.08073240484781358	-1.4073309681604529	0.15932927051578005	0.8514648670742291	HIVEP2 KO	peak120517
162.16220470227736	-0.07429033119046177	0.09894065247601207	-0.750857502263524	0.4527384187940465	0.906836341139857	HIVEP2 KO	peak120518
45.36193913483531	-0.06666438245883699	0.16387705534367186	-0.40679509598847113	0.6841584888549155	0.9532742780180082	HIVEP2 KO	peak120519
59.65664518648593	-0.1986281246659898	0.1546812772922502	-1.2841122606629873	0.19910267869600437	0.8556390530002448	HIVEP2 KO	peak120521
283.5489120831994	-0.25716642541553497	0.08425280191871184	-3.0523189681412894	0.0022708065835279935	0.8459247938354809	HIVEP2 KO	peak120522
60.24337421004139	-0.20188588363180618	0.16091600931365097	-1.2546040912455043	0.20962251753467462	0.8578384622234286	HIVEP2 KO	peak120523
49.86606118967653	0.06233041129819214	0.17333211262543904	0.35960105922717656	0.7191454913522153	0.9599161702719047	HIVEP2 KO	peak120525
166.90762581748768	-0.04306705289266146	0.09072505469837346	-0.4746985607872395	0.6350018439079146	0.9441383777922575	HIVEP2 KO	peak120526
318.9176806732366	-0.07816709533742648	0.07956059195775649	-0.9824850898410875	0.3258609249184868	0.8814482687770255	HIVEP2 KO	peak120527
45.543850461627855	-0.08490718497154565	0.17468156343443342	-0.4860683823877927	0.6269186831303419	0.9425621310197483	HIVEP2 KO	peak120528
115.53092121452848	-0.013322709152858308	0.1346034997824834	-0.09897743501757045	0.9211561863622522	0.99089015364332	HIVEP2 KO	peak120530
264.92440028589783	-0.0043302320592229215	0.08248786435168606	-0.052495383330098434	0.9581339738335083	0.9959760059825744	HIVEP2 KO	peak120531
54.58048568658828	0.19243822590155174	0.16641194786378277	1.156396691294503	0.24751893434456007	0.8657329264930141	HIVEP2 KO	peak120532
96.34006937780104	-0.06758703295766146	0.11367145372935428	-0.5945822872872076	0.5521227228999412	0.9280491311168284	HIVEP2 KO	peak120534
425.68028712047396	-0.15572299447498697	0.07795346559465995	-1.9976404292877836	0.045755656809935416	0.8459247938354809	HIVEP2 KO	peak120535
51.26202054959802	-0.07432129464957467	0.17045400871183555	-0.43601963492228585	0.6628224837140939	0.9489989099419235	HIVEP2 KO	peak120536
40.16766379118368	0.1226022182132689	0.17059923792476694	0.7186563064680019	0.47235271113053046	0.9108168991064682	HIVEP2 KO	peak120540
147.0144729062897	-0.1982831736098371	0.09909872610293212	-2.0008650101504215	0.04540693918996657	0.8459247938354809	HIVEP2 KO	peak120541
32.88028321216513	-0.18533602253271875	0.214863732472971	-0.8625747137480881	0.3883713380485025	0.8950840454299509	HIVEP2 KO	peak120542
27.830310161309846	0.3699200233830785	0.2623196370190379	1.4101880727908735	0.15848415669873184	0.8514648670742291	HIVEP2 KO	peak120543
27.933788206118983	-0.45666928260306056	0.2290193356067703	-1.9940206419390225	0.046149798739727424	0.8459247938354809	HIVEP2 KO	peak120544
28.241033816339908	-0.22704662794947902	0.20145527922569892	-1.1270324055152163	0.2597287801807836	0.8694466351655296	HIVEP2 KO	peak120545
72.86283883351953	-0.06696081593951708	0.14560132575960336	-0.4598915263317963	0.6455940827358093	0.9462594672396986	HIVEP2 KO	peak120546
30.50352110657613	-0.02920119436669901	0.22356495838098964	-0.1306161510201237	0.8960789655235222	0.9874849528137858	HIVEP2 KO	peak120547
95.12785714559986	-0.061284903488921384	0.12289754151363207	-0.49866663510208237	0.6180142533019374	0.9403435419576912	HIVEP2 KO	peak120548
43.81632009612284	0.020866994454163353	0.168845806469649	0.12358609840816102	0.9016429999597285	0.9881592413831685	HIVEP2 KO	peak120549
60.958505848876094	0.05837424014019284	0.17212778252651365	0.3391331677162644	0.7345094131874113	0.9624746641256327	HIVEP2 KO	peak120551
258.3398994822972	-0.17032190530267843	0.12291348525165469	-1.3857056038559084	0.16583681634709369	0.8514648670742291	HIVEP2 KO	peak120552
80.86023083090478	-0.05920301402707594	0.14681682491346745	-0.4032440700305954	0.6867686823138325	0.9535633494766786	HIVEP2 KO	peak120553
181.1391246358497	-0.09777020089976547	0.1044565054143359	-0.935989582572683	0.34927855136807706	0.8854012688852932	HIVEP2 KO	peak120554
48.63076229425779	-0.0045745038274910875	0.19206707618285215	-0.0238172201004198	0.9809984042917257	0.9982850587925358	HIVEP2 KO	peak120557
263.66612567128567	-0.210138343184828	0.08329786079267763	-2.522733971618397	0.011644645656555324	0.8459247938354809	HIVEP2 KO	peak120558
64.66829219955534	-0.17373418966600337	0.14764839358315326	-1.1766751093580914	0.23932520623749706	0.8644828802809378	HIVEP2 KO	peak120559
29.63452538621479	0.16563347555709243	0.23504448243971465	0.7046899116194949	0.48100323087612457	0.9129258809761189	HIVEP2 KO	peak120560
112.7851499550603	0.03717715348351335	0.10780986289124182	0.34484000337721904	0.7302146572379535	0.9617066779526491	HIVEP2 KO	peak120561
591.6259121088483	-0.05798411948784507	0.07838780707835583	-0.7397084017146265	0.45947694900815694	0.9078487542908171	HIVEP2 KO	peak120562
56.783173438380096	0.19715631932524347	0.19706767200710318	1.000449831863529	0.3170928645415155	0.8794423424967284	HIVEP2 KO	peak120563
76.80033377723692	-0.10262350988511271	0.13464382512647266	-0.7621850447929353	0.44594957060156043	0.9055910278384199	HIVEP2 KO	peak120565
29.152558747235865	-0.133963282257791	0.21950014729057651	-0.610310671365742	0.5416560292343178	0.9255753243837954	HIVEP2 KO	peak120566
153.4415407631056	0.11627719248316778	0.09928128651016316	1.1711894211933365	0.2415226465499234	0.8644828802809378	HIVEP2 KO	peak120569
906.596899619235	-0.08464246236331956	0.08538609583615948	-0.9912909301501871	0.3215435404841474	0.8798479492565756	HIVEP2 KO	peak120570
25.542938843163753	0.2560850154504713	0.28520274242118476	0.8979051648538755	0.36923611090838876	0.8909101234938049	HIVEP2 KO	peak120571
30.99916451637181	-0.020335715499024628	0.21237272002151697	-0.09575483846025173	0.9237152861604337	0.9912094250145023	HIVEP2 KO	peak120572
93.70455969012279	0.042848529412551996	0.1279013849567002	0.33501223952389536	0.7376158533980433	0.9627885128499891	HIVEP2 KO	peak120573
36.199143158547805	-0.32015812178474684	0.18876864202123725	-1.6960344597315467	0.08987935426714888	0.8459247938354809	HIVEP2 KO	peak120574
79.98697511479529	-0.14125760579047264	0.13071959615676612	-1.08061537782804	0.2798682391836748	0.8732595090563385	HIVEP2 KO	peak120575
32.36949755168652	-0.2289499542075757	0.22501392105123744	-1.0174923984167272	0.3089192466342368	0.8787742679887437	HIVEP2 KO	peak120576
185.18098257694646	-0.262024043277217	0.15465282892571552	-1.6942725529002458	0.09021350363867062	0.8459247938354809	HIVEP2 KO	peak120578
44.61516786831241	-0.09376155872617152	0.16945047369286068	-0.5533272152199472	0.5800393685621499	0.9326834229719482	HIVEP2 KO	peak120579
23.59719495495996	-0.13509787120788216	0.2595841936676805	-0.5204395125106669	0.6027572764684053	0.9377023745918112	HIVEP2 KO	peak120580
107.44936727605491	-0.5397290724691661	0.13356110676655772	-4.041064689681866	5.320907683345814e-5	0.5508056466657493	HIVEP2 KO	peak120581
32.24176654115322	0.09325380299263393	0.21488893719630495	0.43396279124152815	0.6643154612030087	0.9492231634569096	HIVEP2 KO	peak120584
296.1256563135139	-0.11824943671301315	0.08702283503866337	-1.3588322727072282	0.1741997442021485	0.8522838526916368	HIVEP2 KO	peak120585
46.45023358889214	0.14262486698838037	0.1782860841257469	0.7999775623978912	0.42372379725105846	0.9015110609488016	HIVEP2 KO	peak120586
39.193065830468306	0.07374444675691226	0.17531467220459934	0.42064047366697005	0.6740176344060693	0.9511698687095461	HIVEP2 KO	peak120587
280.4843409127444	-0.15660787265484752	0.09940616404453233	-1.5754342214099497	0.11515625050775678	0.8462278566547041	HIVEP2 KO	peak120588
69.88302256729922	0.05557797719393649	0.14124285163890948	0.3934923187194127	0.6939558961785819	0.9550886676814282	HIVEP2 KO	peak120589
25.42122252619305	0.2967752996537686	0.25462225509608943	1.1655512969271733	0.24379590880414773	0.8650084228725495	HIVEP2 KO	peak120590
359.90197863546814	-0.0509309073090522	0.07542656857996899	-0.6752382915981929	0.4995243822777455	0.9161947315683977	HIVEP2 KO	peak120591
105.01172890569879	0.04000623648541371	0.14001398135926815	0.2857302970534058	0.7750846979622537	0.9683089286841746	HIVEP2 KO	peak120592
34.793514852380426	-0.09635557818943973	0.2721549588706202	-0.35404674818086346	0.7233038492814405	0.9603547459183959	HIVEP2 KO	peak120594
42.82307441522501	0.04647532690764316	0.1692872570581817	0.27453529412240535	0.7836732843315755	0.9697423231468377	HIVEP2 KO	peak120595
315.7773187043857	0.015453149764275077	0.08165686758226537	0.1892449492837424	0.8499008396747133	0.9808701342728937	HIVEP2 KO	peak120596
83.14485116539691	0.03779499929377719	0.12202094051656515	0.3097419109685216	0.7567572287085984	0.965268712308925	HIVEP2 KO	peak120597
22.956441704140335	0.3115568151974299	0.23129422384095077	1.3470151135796267	0.17797536514693152	0.8524224033774992	HIVEP2 KO	peak120598
37.37803875954174	-0.22616683704760063	0.20121317219298362	-1.124016060095131	0.2610062128313311	0.8694466351655296	HIVEP2 KO	peak120599
189.53129109263818	-0.19947914928254068	0.11599810850656697	-1.7196758796394307	0.08549137464812899	0.8459247938354809	HIVEP2 KO	peak120600
46.46684174564173	-0.036305969450432844	0.1633011803983376	-0.22232521137858496	0.8240607273317251	0.9770583988473887	HIVEP2 KO	peak120601
456.81917547539143	-0.07275200790459516	0.08682647001949302	-0.8379012516374549	0.4020861657616455	0.8979732492365823	HIVEP2 KO	peak120604
49.836237644489486	-0.1928700063897255	0.19451669730221588	-0.9915344495597108	0.32142467936608715	0.8798479492565756	HIVEP2 KO	peak120605
34.6939966671465	-0.14091510862627293	0.20466491116625546	-0.6885162083880776	0.4911277669419934	0.9149596055739794	HIVEP2 KO	peak120607
120.10611952975816	0.041611029984647295	0.11874234389667913	0.3504312667169022	0.7260150647395984	0.9609784904198424	HIVEP2 KO	peak120608
78.13863362409239	-0.016631782222874907	0.12687289126620183	-0.13109011749388197	0.895704018796161	0.9874849528137858	HIVEP2 KO	peak120609
158.35482726010176	-2.4691982702835456e-4	0.10421801913984688	-0.0023692623316609062	0.998109603933669	0.9998114069907844	HIVEP2 KO	peak120610
55.846906720814474	-0.006352494524850216	0.14486336444160072	-0.04385162908052656	0.9650226725812658	0.9968084524731643	HIVEP2 KO	peak120611
55.98273860003913	0.26519206782000887	0.1673866886711924	1.584307987243486	0.11312364907380557	0.8462278566547041	HIVEP2 KO	peak120614
48.7165269590113	-0.28812162439986705	0.17566667251672816	-1.640160995093877	0.10097169691452167	0.8462278566547041	HIVEP2 KO	peak120615
187.05751383646674	-0.21219189889178147	0.09581422457639717	-2.2146179216071507	0.02678630085225719	0.8459247938354809	HIVEP2 KO	peak120616
45.675556361463144	0.038296365945537154	0.17620368118039628	0.21734146352101216	0.8279422460689481	0.9779405633646168	HIVEP2 KO	peak120617
36.66641329166316	-0.5455388980606563	0.26345205698323754	-2.0707331129146085	0.0383837439692296	0.8459247938354809	HIVEP2 KO	peak120618
117.3914113707304	0.003742916473970009	0.12758786828195556	0.029335990359981273	0.9765966230896967	0.997758553607317	HIVEP2 KO	peak120620
68.06606630882408	-0.25033247179186185	0.15135152040545904	-1.6539805554727198	0.09813146356238468	0.8459247938354809	HIVEP2 KO	peak120621
107.48784214493742	-0.20397254162248019	0.1227596481602372	-1.661560168014138	0.09660099547445596	0.8459247938354809	HIVEP2 KO	peak120622
33.988932926915965	-0.28693888029688464	0.2894405409862392	-0.9913569098481144	0.32151133315056224	0.8798479492565756	HIVEP2 KO	peak120624
60.12610629317296	-0.09501566317459337	0.20708980160294876	-0.45881382105317753	0.646367868842451	0.9463410153306081	HIVEP2 KO	peak120627
46.259898330286426	-0.13927234405773653	0.16049803062876186	-0.8677511089209489	0.3855306001653581	0.8938905534847605	HIVEP2 KO	peak120628
180.65689039296305	-0.12514286627887003	0.10814088637736176	-1.1572206449481024	0.24718222509658677	0.8657329264930141	HIVEP2 KO	peak120629
38.91823786658512	-0.15758891616700302	0.20034512720242104	-0.7865872176056532	0.4315235443664968	0.9023336026420705	HIVEP2 KO	peak120630
655.9635369026888	0.0038150379539738806	0.08435685929347084	0.045224988055822056	0.9639279770353937	0.9966871235056088	HIVEP2 KO	peak120631
76.4494197287055	0.07888637811049404	0.12720166989751655	0.6201677869013117	0.5351473271705531	0.9247908395925343	HIVEP2 KO	peak120632
59.12416360843796	0.0123359584536198	0.15669025208737283	0.07872830817031991	0.9372487286938515	0.9929340656613697	HIVEP2 KO	peak120633
98.07691483873212	0.3206740892345199	0.14353832244683343	2.2340660234015033	0.025478729188832067	0.8459247938354809	HIVEP2 KO	peak120634
42.093199653495454	0.18936938185781943	0.15328604772128476	1.2353986854833903	0.21668216178836439	0.8595772774162959	HIVEP2 KO	peak120635
93.0913109137959	0.0310451239036735	0.1139059265144709	0.27255055863778477	0.7851987218669625	0.9701210168362653	HIVEP2 KO	peak120636
405.9426590690192	0.0036178427831746393	0.08341933144122236	0.04336935720617454	0.9654071041159422	0.9968084524731643	HIVEP2 KO	peak120637
35.72908144753048	-0.18719241446717969	0.23095760726155967	-0.8105055152185748	0.41764969652895734	0.9005667684591648	HIVEP2 KO	peak120638
38.4588183829321	0.16941854611715443	0.20604159288647123	0.8222541077446627	0.41093228978217233	0.8997419275179834	HIVEP2 KO	peak120643
98.96857773537896	-0.004723122058234907	0.1595162002178496	-0.029609043167932718	0.9763788530718696	0.9976992162965933	HIVEP2 KO	peak120646
177.49373376817522	-0.20468852920916095	0.13864011204293625	-1.4764019315403452	0.1398360244980349	0.8475592122391042	HIVEP2 KO	peak120648
29.11764772004669	-0.21283712168620658	0.21353690672048078	-0.996722884839808	0.3188990383582178	0.8795880286179691	HIVEP2 KO	peak120649
59.68843809603552	-0.04348733270020723	0.1524801630006238	-0.285199935810859	0.7754909695349764	0.9683821759640558	HIVEP2 KO	peak120650
106.19144069258722	-0.022763897768366514	0.1360355760130401	-0.1673378276149205	0.867104241608805	0.983352143961984	HIVEP2 KO	peak120652
41.523108226025244	-0.2183636626896366	0.1873628804335508	-1.1654585058916214	0.24383344695775783	0.8650084228725495	HIVEP2 KO	peak120655
71.16390090961832	-0.18532029673101547	0.17713058010583813	-1.0462354756602945	0.29545232768901475	0.8755787594581074	HIVEP2 KO	peak120657
40.49716362671743	0.03518058639744952	0.19070394822099654	0.18447749365252067	0.8536388816088039	0.9814695227957314	HIVEP2 KO	peak120659
34.39057982455609	-0.0028864615416483008	0.20507470206569145	-0.014075171206264546	0.9887700090015068	0.9989844880791509	HIVEP2 KO	peak120663
25.61841234107001	-0.5387232590483352	0.2778322434174777	-1.9390235360077919	0.0524984723326296	0.8459247938354809	HIVEP2 KO	peak120665
35.022984739682904	-0.23342051541639086	0.21698230467088253	-1.0757583009842286	0.28203536582398087	0.873532254418901	HIVEP2 KO	peak120666
100.40168202786059	-0.18522675638851815	0.13501137279168215	-1.3719344715820094	0.17008383802956484	0.8515322285728593	HIVEP2 KO	peak120669
37.792615465325234	0.026105642874003947	0.18620094239429827	0.14020145407600976	0.8885008230669659	0.9866911926119079	HIVEP2 KO	peak120670
35.52729225690682	0.43551063049103217	0.1748075836945072	2.4913714913657765	0.012725099112912303	0.8459247938354809	HIVEP2 KO	peak120672
604.7946900196787	-0.09453815785042856	0.09196788928766576	-1.027947456255338	0.3039745446519859	0.8779794487133059	HIVEP2 KO	peak120673
73.44784147200542	-0.20846464548090257	0.12330257895822924	-1.6906754687712036	0.09089880202640759	0.8459247938354809	HIVEP2 KO	peak120674
25.501907446101093	0.1646717539138439	0.23651278497245695	0.6962488473213857	0.48627300163188936	0.9143046908741904	HIVEP2 KO	peak120677
163.9495237392869	0.1973471079169182	0.12136270444356431	1.6260935253687256	0.10392976117846954	0.8462278566547041	HIVEP2 KO	peak120678
24.577420436515123	-0.2323917334586248	0.2369403390484898	-0.9808027387479422	0.3266900274347915	0.8816146940890545	HIVEP2 KO	peak120679
94.33047370317438	0.08498288331506045	0.1357769301956018	0.6259007564291896	0.5313800383524931	0.9238992835615721	HIVEP2 KO	peak120680
321.01740059013895	0.14409744061696428	0.07486483881435431	1.9247679270944422	0.054258398153197135	0.8459247938354809	HIVEP2 KO	peak120681
330.19435020036593	0.034516198721852825	0.0635618242717694	0.543033481453788	0.5871067501061376	0.934488056243834	HIVEP2 KO	peak120682
39.54177956125475	0.06868794691123249	0.17813093457047666	0.3856036969483054	0.6997901948308977	0.956224939486873	HIVEP2 KO	peak120683
25.61984172039981	0.12412347493558744	0.26697553142494107	0.46492453549243773	0.6419854993841891	0.9452161241077545	HIVEP2 KO	peak120684
66.98201642945992	0.00308754161298705	0.13764872999726058	0.02243058554226034	0.9821044827507264	0.9984045990706297	HIVEP2 KO	peak120685
896.5869875215857	-0.09207849542832662	0.07359401228762866	-1.2511683025033988	0.21087308014083	0.8581239786099731	HIVEP2 KO	peak120686
1219.917324382945	-0.12315470423244734	0.08567314804144555	-1.4374947932678928	0.15057745122672003	0.849593148133425	HIVEP2 KO	peak120687
72.91116272036268	-0.01626086600875257	0.14297190337023796	-0.11373469629654204	0.9094481073029236	0.9892299812281391	HIVEP2 KO	peak120688
96.72547295463531	0.06509525958451419	0.1331239194806928	0.4889824446158609	0.6248541256140423	0.9419293156687675	HIVEP2 KO	peak120689
42.06337982776311	-0.17722647203727215	0.2051915843805128	-0.8637121866977674	0.38774601731243225	0.8948189164089203	HIVEP2 KO	peak120690
21.976898981632683	-0.43039791530580285	0.34245420714579994	-1.2568042860181912	0.20882451368029406	0.8578384622234286	HIVEP2 KO	peak120693
22.049506079566434	-0.1585333810089564	0.29105655686108745	-0.54468238997487906	0.5859719784948947	0.934323698728165	HIVEP2 KO	peak120694
25.168760119448176	-0.7032621781864293	0.2721318923991064	-2.584269605397925	0.009758547879399684	0.8459247938354809	HIVEP2 KO	peak120695
120.11432172867443	-0.07545055625232555	0.16733200346738525	-0.4509033220715107	0.6520592291053285	0.9475152369706312	HIVEP2 KO	peak120697
23.49346107337015	-0.1499278865285528	0.2632615480162845	-0.5695016520957278	0.5690157498711375	0.9316219110548095	HIVEP2 KO	peak120698
22.786674231305597	-0.20641104190561957	0.26360864996602335	-0.7830207465962289	0.43361492908799126	0.9026653095486489	HIVEP2 KO	peak120699
26.199624809001353	0.055207754148976364	0.2238749458587963	0.24660085985591848	0.8052171390275893	0.9739131913559508	HIVEP2 KO	peak120701
103.01450813162826	0.12293336710798236	0.1427936360150692	0.8609162882791852	0.38928414999126365	0.8952988855682156	HIVEP2 KO	peak120702
41.715301061194246	0.11200455292598611	0.18191615212853998	0.6156932829518343	0.5380969713766677	0.9251685029754559	HIVEP2 KO	peak120703
274.9191288348312	-0.024511311601219905	0.0782596000114672	-0.3132051735202878	0.7541247881336671	0.9650907507542942	HIVEP2 KO	peak120704
1437.33658893953	-0.12603042795986602	0.07938076108471984	-1.5876696851691672	0.11236105145346881	0.8462278566547041	HIVEP2 KO	peak120705
77.05871351513048	0.03577208325728325	0.1283889241170511	0.2786228134809366	0.7805343031268046	0.9689325033321932	HIVEP2 KO	peak120706
32.84077056087234	-0.052297346265114966	0.2324233341180347	-0.2250090184084361	0.8219722584747864	0.9765669765215202	HIVEP2 KO	peak120707
20.83700681979233	-0.39732170943154416	0.29186465415624097	-1.3613217762876142	0.1734120241879424	0.8522838526916368	HIVEP2 KO	peak120708
29.221775004307844	-0.19233941280809597	0.2642100252415765	-0.7279792378515285	0.46662629586882814	0.9101379360545142	HIVEP2 KO	peak120709
164.0363828226548	-0.0028197342428410966	0.09702329403710926	-0.0290624459911927	0.9768147868951286	0.9977692580005241	HIVEP2 KO	peak120710
139.37145031891657	0.05122144557625527	0.10904393766213671	0.4697321710351338	0.6385463801850559	0.9447316864850909	HIVEP2 KO	peak120711
23.638325256634545	-0.03711841140775394	0.2821501773418739	-0.1315555132994956	0.8953358748440265	0.9874849528137858	HIVEP2 KO	peak120712
23.094431841973066	-0.06235287177507575	0.2683442039192413	-0.232361537400081	0.816257220117156	0.9759809176989592	HIVEP2 KO	peak120713
88.66810407129094	0.10112344747098127	0.1360014030150656	0.7435470901706748	0.45715052279810536	0.9073914780337095	HIVEP2 KO	peak120714
84.59529280856401	-0.17478100666953444	0.13125897863720687	-1.3315737215403773	0.1830003048909967	0.854357527195279	HIVEP2 KO	peak120717
56.672078475363755	0.08966793938533829	0.15090835307824965	0.5941880456335196	0.5523863474245818	0.9280591045754987	HIVEP2 KO	peak120720
39.454314313076466	-0.009671824336657732	0.1788090418702389	-0.05409024194468052	0.9568632666674786	0.9956503774997026	HIVEP2 KO	peak120722
76.18006763820526	0.21533157950186985	0.12360341207858933	1.7421167901494343	0.08148801019016949	0.8459247938354809	HIVEP2 KO	peak120723
370.94383627839795	0.03917930444015782	0.07665430239767876	0.5111168351242376	0.6092692482002556	0.9388721904826062	HIVEP2 KO	peak120724
1529.3142595990657	0.007833600667679214	0.058575236948467564	0.13373570600441514	0.8936115694598384	0.9872130005545401	HIVEP2 KO	peak120725
808.417036411291	0.033010697044194535	0.06966477270029738	0.4738506387756236	0.6356064209383399	0.944274796070483	HIVEP2 KO	peak120726
1208.6462501956096	-0.009685014936683384	0.051377588888711294	-0.18850660659966043	0.8504795370390454	0.9809167979183152	HIVEP2 KO	peak120727
437.58835818470993	0.00619683063818184	0.06734226734045876	0.09201992868539531	0.9266822059669785	0.9915814742406904	HIVEP2 KO	peak120728
90.05038375389896	-0.024299957116377044	0.11821946615015756	-0.2055495419469432	0.8371427954445552	0.9795532939799507	HIVEP2 KO	peak120729
63.666992616309926	0.001996310028441578	0.14296404857104986	0.013963720588462894	0.9888589249902768	0.9989844880791509	HIVEP2 KO	peak120730
113.98820551985213	-0.06156095229916708	0.10781093812752678	-0.571008409428255	0.5679939424269163	0.9315613927482153	HIVEP2 KO	peak120732
448.4803068167802	-0.03256422161235968	0.07030904059903219	-0.463158383828209	0.6432508437180353	0.9456686701196378	HIVEP2 KO	peak120733
219.71179591443106	0.11693855525013974	0.0802521833950161	1.4571386135944306	0.14507812142936619	0.849044071355215	HIVEP2 KO	peak120734
94.79555464360787	0.08022620835223773	0.1295212699566407	0.6194056650239357	0.535649150099643	0.9249115694360247	HIVEP2 KO	peak120735
45.97032174805964	0.19480240792509795	0.21575453648957452	0.9028890474083311	0.3665847841088283	0.8897691067321577	HIVEP2 KO	peak120736
25.508427883671736	0.36864199497400674	0.2534510392024593	1.454489972240878	0.14581051163340653	0.8492505106817363	HIVEP2 KO	peak120738
48.31447612118314	0.07796744654363864	0.18405724154268077	0.4236043411829514	0.6718543887945478	0.9507973324692929	HIVEP2 KO	peak120747
30.299391014854866	0.32501453214558235	0.21242832666207043	1.5299961980240673	0.12601767001698827	0.8465027197383223	HIVEP2 KO	peak120748
37.0921186126106	0.22216333549322617	0.2083863699097889	1.0661126041468132	0.28637274260643414	0.8741002417262747	HIVEP2 KO	peak120749
438.31244754554854	-0.0896499646946186	0.10605917382171354	-0.8452825103589909	0.3979531236666683	0.8975950002680553	HIVEP2 KO	peak120750
29.682267074313188	-0.14513977406624623	0.23209804536135187	-0.6253382006741122	0.5317491130377618	0.9239847191252037	HIVEP2 KO	peak120751
73.23009893282924	-0.047676751275802336	0.15557027308968702	-0.3064644056279085	0.7592510770357523	0.9656888830693552	HIVEP2 KO	peak120753
28.22558044500547	-0.088160269755533	0.240904243334862	-0.3659556533132061	0.7143981670819601	0.9587131452871958	HIVEP2 KO	peak120756
29.008611086356638	-0.11161969732951728	0.19552893606504343	-0.5708602500265565	0.5680943777907828	0.9315613927482153	HIVEP2 KO	peak120757
38.26356851981577	0.0971680985706951	0.1978982960325943	0.4910001779635904	0.6234263216817479	0.9413624548075072	HIVEP2 KO	peak120761
33.266393104579365	0.054330371854785245	0.21148155277163538	0.25690359817554836	0.7972531928443463	0.972781760221213	HIVEP2 KO	peak120763
63.52244078090763	0.059874986547963874	0.17060605131928563	0.35095464718252634	0.725622373155833	0.9609033115049527	HIVEP2 KO	peak120764
42.141127049069375	0.0452144145111395	0.1857839370100076	0.2433709568158411	0.8077180406338345	0.9743468555645484	HIVEP2 KO	peak120767
69.69541659117897	-0.08072180409101115	0.15576777698285	-0.5182188874654006	0.6043055582630763	0.9377733002819156	HIVEP2 KO	peak120770
36.81356442370673	0.03590507083189936	0.21133049241626237	0.1699000954447044	0.8650887060585739	0.983008586010224	HIVEP2 KO	peak120771
27.51389708080304	-0.18612976340145496	0.21307018985939552	-0.8735607901052771	0.38235748720767937	0.8931005178435527	HIVEP2 KO	peak120773
126.38479500863953	-0.029760807271373643	0.11240184611845074	-0.26477151665294946	0.7911854804271831	0.9715793775722763	HIVEP2 KO	peak120776
110.58329021470945	0.09513436545952354	0.1088753264744112	0.8737917812984269	0.38223165704208323	0.8930713219921123	HIVEP2 KO	peak120779
70.4579762597594	0.1914528439748546	0.1393084752213891	1.3743086604788233	0.1693458787998553	0.8515322285728593	HIVEP2 KO	peak120780
62.575391681206874	0.11072916269843253	0.1839708225451642	0.6018843703938374	0.5472511087615801	0.9270254374205721	HIVEP2 KO	peak120781
24.228549020176786	-0.03605043654973154	0.2651795781756951	-0.13594725807221203	0.8918629757040346	0.9869452373812209	HIVEP2 KO	peak120783
21.265984187719162	-0.7687119869668245	0.3982567076742818	-1.9301921904992076	0.05358302883539	0.8459247938354809	HIVEP2 KO	peak120784
44.97044775732898	-0.16527378679269533	0.16688589013164482	-0.9903400860451546	0.3220079195090648	0.8800740978408909	HIVEP2 KO	peak120786
29.048527661948423	-0.22455920735471654	0.20912621876559648	-1.0737974830713046	0.2829134582714212	0.8736710123185712	HIVEP2 KO	peak120787
21.470600543219152	-0.1111843295534131	0.36817904201632956	-0.3019844066748423	0.7626639500289533	0.9660889992763749	HIVEP2 KO	peak120788
28.558121624068367	-0.17419438601327325	0.22565681797075846	-0.7719438197335836	0.4401477024162993	0.904080284613358	HIVEP2 KO	peak120789
55.72750861960962	-0.10466265940322421	0.17633220749956832	-0.5935538429840188	0.5528105604837503	0.9282174476429135	HIVEP2 KO	peak120790
26.782303648971865	0.0052073834550606535	0.2524794986001047	0.0206249754294248	0.9835448171901642	0.998471703550121	HIVEP2 KO	peak120794
65.38550726670529	0.1693740922475729	0.16334188983895526	1.0369299168423056	0.29976852015949246	0.8770325253438748	HIVEP2 KO	peak120795
54.74339118109445	0.09560715799702416	0.17340703218784279	0.5513453335240632	0.5813969674265953	0.9331229266529096	HIVEP2 KO	peak120796
69.94952157328004	0.11468911816127703	0.1557298523863902	0.7364619975155138	0.46144958664675456	0.9084936036210844	HIVEP2 KO	peak120797
608.309988687374	-0.080861800242446	0.06402094970079177	-1.2630521824552996	0.20657042702022563	0.8574781586642892	HIVEP2 KO	peak120798
332.15830387513006	-0.11313977162028455	0.0833967855433546	-1.356644274514247	0.1748942666912957	0.8522838526916368	HIVEP2 KO	peak120799
88.44506583141255	-0.08303001860235802	0.11598965718027218	-0.7158398483177859	0.47409024398106425	0.9113638448924481	HIVEP2 KO	peak120800
22.41371842511235	-0.741810242286928	0.3347490406576292	-2.2160190237725823	0.026690199300212047	0.8459247938354809	HIVEP2 KO	peak120803
21.648803363101386	-0.0602514070450175	0.3018593110884758	-0.19960095591471633	0.84179268011572	0.9797672247098735	HIVEP2 KO	peak120806
31.279573255923957	-0.35618434190622295	0.26336430635117836	-1.3524396940535874	0.17623469847079862	0.8522838526916368	HIVEP2 KO	peak120807
48.218826040420566	-0.12829713538546086	0.17233210336526653	-0.7444761183789921	0.45658848387809753	0.907364144874203	HIVEP2 KO	peak120810
68.33997602827112	0.050971573609791196	0.14399543045803734	0.3539804940174484	0.7233535015525646	0.9603547459183959	HIVEP2 KO	peak120811
144.87826881274387	-0.0025107863681019427	0.09476856726543169	-0.026493872816179962	0.9788634206696376	0.9980992614657238	HIVEP2 KO	peak120812
116.02730803083351	0.08280039868088421	0.10251400292833615	0.8076984247582936	0.4192642106516462	0.9007264852988263	HIVEP2 KO	peak120813
164.48854256707315	-0.12276516541527999	0.08297768826689843	-1.479496090809433	0.13900777537153539	0.8475592122391042	HIVEP2 KO	peak120814
373.2284797678654	0.06627949402065647	0.08736410769509682	0.758658169462152	0.448057065988474	0.9057997511346974	HIVEP2 KO	peak120815
430.3034594959044	0.1777947186030203	0.08674686218329765	2.04958097766507	0.040405338268465214	0.8459247938354809	HIVEP2 KO	peak120816
289.6530698783048	0.09310447016881282	0.0761788519309797	1.2221826374223679	0.22163856821243427	0.8607149694472664	HIVEP2 KO	peak120817
64.84923749277819	-0.17188115391710435	0.18452400533470975	-0.9314839747019775	0.35160327035871447	0.8858396345215211	HIVEP2 KO	peak120818
33.61305734899036	-0.16633527730325226	0.2539636181056609	-0.654957109778019	0.5124953689201661	0.9193938905909227	HIVEP2 KO	peak120819
20.83891830333369	-0.12611530784061845	0.3383112515919017	-0.37277893433100745	0.7093129825562294	0.9581705654686564	HIVEP2 KO	peak120820
88.3571499819271	0.08148450993876505	0.17108677701698757	0.4762759072296644	0.6338778273522444	0.9438124548467216	HIVEP2 KO	peak120827
47.33983738474574	0.13762572161344266	0.1985927652519945	0.693004709606663	0.4883065959495683	0.9143817640587931	HIVEP2 KO	peak120832
41.664853629656776	-0.02267494396633479	0.19971854874001824	-0.11353449196074265	0.9096068192267673	0.989243320174339	HIVEP2 KO	peak120834
29.713995777290613	-0.02054031688962027	0.26768683341682364	-0.07673263801375053	0.9388362396943403	0.9931526746866224	HIVEP2 KO	peak120839
46.31199977113892	0.12123572340627896	0.17761563471379244	0.6825734885424735	0.49487639121759674	0.9156034044671605	HIVEP2 KO	peak120847
106.09231414974607	0.166562099690522	0.15323136077713745	1.0869974582603428	0.2770379329980437	0.8725772615373996	HIVEP2 KO	peak120848
30.21572711452095	-0.06375547626908831	0.2112120341411726	-0.30185532054709824	0.7627623569053021	0.9660889992763749	HIVEP2 KO	peak120849
35.92867762146248	0.15847659450795856	0.18647306816124987	0.8498631790137021	0.395401159001203	0.8966940142178629	HIVEP2 KO	peak120850
79.05320544421235	0.31012713714965456	0.153867347849003	2.0155487274271886	0.04384718585285374	0.8459247938354809	HIVEP2 KO	peak120851
45.59692857372568	0.1980729870388876	0.1527338377787535	1.2968507170350245	0.19468255629532336	0.8552592841447968	HIVEP2 KO	peak120852
28.324991025182364	0.4792002565914465	0.22007417045738897	2.177448882781225	0.029447091823094376	0.8459247938354809	HIVEP2 KO	peak120854
559.4662184660107	-0.009619797039888023	0.09539595957286395	-0.10084071781405343	0.9196769034246434	0.990753092827888	HIVEP2 KO	peak120855
20.31127274959921	-0.2877443074121163	0.3164814605144126	-0.9091979888629602	0.3632456256137627	0.8893334023098953	HIVEP2 KO	peak120858
23.99160688635997	-0.2241640487920485	0.27493183822515266	-0.815344087607895	0.4148753793189575	0.9004793340884429	HIVEP2 KO	peak120861
129.6841552997275	0.13283726495144216	0.09772364387298804	1.359315511444615	0.17404663084470656	0.8522838526916368	HIVEP2 KO	peak120862
147.23979898108414	0.26745697428092186	0.11508574846551858	2.323979970126848	0.020126567588614662	0.8459247938354809	HIVEP2 KO	peak120863
52.0431783097428	0.22601317474629687	0.15076941509703123	1.4990651426275066	0.1338567333296179	0.8475592122391042	HIVEP2 KO	peak120864
90.25087861968176	0.2281524362240091	0.11154070393981845	2.045463478042135	0.04080918629536522	0.8459247938354809	HIVEP2 KO	peak120865
267.3372854570742	0.18293987297132625	0.08936635241060312	2.0470777651390506	0.04065044973466652	0.8459247938354809	HIVEP2 KO	peak120866
51.69248161362272	0.06533791849794124	0.15256976186251991	0.42824946241193595	0.6684695085776151	0.9504246708924772	HIVEP2 KO	peak120867
52.33107588050285	0.05938642483386473	0.17586383293161537	0.3376841266558607	0.7356012379205372	0.9625535301886934	HIVEP2 KO	peak120868
24.61694319293498	-0.2507259074209748	0.27600743120945825	-0.9084027423547967	0.3636654773878958	0.889366376023568	HIVEP2 KO	peak120871
29.09813443205077	-0.3123564140802449	0.26223906926738644	-1.1911131890182136	0.23360915288236836	0.8636734216208756	HIVEP2 KO	peak120872
38.65185323528356	0.021605565643504524	0.2006634529158397	0.107670656163612	0.9142569471511267	0.9898056946567643	HIVEP2 KO	peak120873
31.050754436440414	0.12913670903068453	0.22044732725899716	0.5857939428721926	0.5580139946422046	0.9290114698199577	HIVEP2 KO	peak120875
24.37403209776443	-0.410327292359511	0.38404057857772433	-1.0684477507016008	0.2853185872419296	0.8741002417262747	HIVEP2 KO	peak120876
24.057744988596138	-0.5737129544906245	0.2895133844538243	-1.9816457037830955	0.04751890810389871	0.8459247938354809	HIVEP2 KO	peak120880
140.13010220986874	0.14555160083538168	0.115179534025981	1.263693259972294	0.2063401452327025	0.8573128245112874	HIVEP2 KO	peak120887
75.4052202222953	0.03339586090893796	0.11979376808251635	0.27877794849840787	0.7804152383707709	0.9689325033321932	HIVEP2 KO	peak120888
141.3534967574959	0.21412970360592898	0.12901235328672558	1.6597612410807898	0.09696249383792717	0.8459247938354809	HIVEP2 KO	peak120889
741.4135591366329	0.014294377128389156	0.0749642168035458	0.19068267151846016	0.8487742157093875	0.9806640459924075	HIVEP2 KO	peak120890
72.4958013407462	0.1883646332455728	0.15933328673703714	1.1822051568951115	0.2371243069507059	0.8638040384200891	HIVEP2 KO	peak120891
42.4503928544137	0.3038671233053154	0.1705885659420712	1.7812865805349651	0.0748656456220661	0.8459247938354809	HIVEP2 KO	peak120892
27.098096179727868	-0.08834191623456432	0.2477533918485889	-0.3565719749602995	0.7214122608494196	0.9601694699648877	HIVEP2 KO	peak120894
23.75120335212716	-0.049375122504887285	0.27890907898935824	-0.17702945592090671	0.8594852524992485	0.9823852456777071	HIVEP2 KO	peak120898
18.695158195681156	0.14661982797027598	0.2635536704589753	0.556318672075177	0.5779930248387755	0.9324184840568247	HIVEP2 KO	peak120901
146.95713380426318	0.018072296512856568	0.14529886150869323	0.12438016599170189	0.9010142766389289	0.9880863395726561	HIVEP2 KO	peak120902
26.565250855912044	0.019912389346505577	0.23261860914169843	0.08560101627284705	0.9317835905580217	0.9920215156493172	HIVEP2 KO	peak120903
57.33978804697926	0.16665310140058812	0.13876943894028965	1.200935181933656	0.22977634563337387	0.8626568841831487	HIVEP2 KO	peak120905
129.78738996097877	0.36699827453644285	0.12950151887228697	2.833930271492589	0.00459793634334012	0.8459247938354809	HIVEP2 KO	peak120906
25.70125098435811	0.7625394126031392	0.22751937934298438	3.351536096859752	8.036456128533619e-4	0.8459247938354809	HIVEP2 KO	peak120907
37.41405619396942	0.006203072972889729	0.21743717451925287	0.02852811616322986	0.9772409436957038	0.9978536402839104	HIVEP2 KO	peak120908
22.115506001176144	-0.10453252493366565	0.2637185415839271	-0.39637912566113104	0.6918253629961161	0.9545617586107925	HIVEP2 KO	peak120909
20.436621316384137	-0.20116714381894382	0.29693470752541556	-0.6774793876250566	0.4981018437975395	0.9161947315683977	HIVEP2 KO	peak120910
69.86762748805226	0.2357420687856852	0.13971625347057265	1.6872916566957454	0.09154728450146565	0.8459247938354809	HIVEP2 KO	peak120911
157.36720336022995	0.12989828944651957	0.10424732325697393	1.246058751324626	0.21274282681643533	0.8584667223333922	HIVEP2 KO	peak120912
42.5793761210853	0.039901042053998956	0.16556285816106242	0.24100237515338452	0.8095532756693615	0.974631600385565	HIVEP2 KO	peak120913
86.65217901767947	0.08294986349148249	0.14221240604163413	0.5832814857741601	0.5597038239158199	0.9294254290097721	HIVEP2 KO	peak120914
38.8517795224508	-0.49193332313608834	0.30341989579222695	-1.6212955378277167	0.10495427155671248	0.8462278566547041	HIVEP2 KO	peak120917
37.89499980854218	0.2001841286598143	0.21534505120458114	0.9295970700976837	0.3525797450043762	0.8861460637543964	HIVEP2 KO	peak120919
28.612996972219957	-0.01678645977432142	0.25431795867932677	-0.06600579786615743	0.9473732094936693	0.9943732905467906	HIVEP2 KO	peak120920
39.710955217314996	-0.07521929637132399	0.17606023157874154	-0.4272361549046512	0.6692073298938749	0.950612481611004	HIVEP2 KO	peak120926
72.16856610676741	0.15257553697444406	0.16092444484705037	0.948119082339905	0.3430688347755219	0.8840701630303176	HIVEP2 KO	peak120927
28.163553297665377	-0.008523039016032699	0.21109589140479199	-0.04037520085925851	0.967794000971008	0.9972172953241765	HIVEP2 KO	peak120928
109.49691729649379	0.20311307368934772	0.13013590247306564	1.560776617593183	0.11857646626798998	0.8462278566547041	HIVEP2 KO	peak120929
156.2479026311488	0.23650706129055798	0.09639396032939779	2.453546472023405	0.01414552603606541	0.8459247938354809	HIVEP2 KO	peak120930
52.6129180109503	-0.03587269932821414	0.18102210333493526	-0.198167509201022	0.8429140072550315	0.9797672247098735	HIVEP2 KO	peak120931
77.65407909219662	0.026403815017414328	0.14576539486335457	0.181139117704625	0.8562583809432401	0.9818131171950664	HIVEP2 KO	peak120933
51.16830276858002	0.06144465132417414	0.18735240484596272	0.32796297103681515	0.7429396603445044	0.9637905361849957	HIVEP2 KO	peak120934
49.28620827937625	-0.21289815304685325	0.15809615200633323	-1.3466371593808601	0.17809712021065316	0.8524224033774992	HIVEP2 KO	peak120937
89.9966927483209	0.2260362173133223	0.12785745672060975	1.7678766894859312	0.07708152056371	0.8459247938354809	HIVEP2 KO	peak120938
89.44402198494055	0.06888265598454606	0.14127054164219402	0.4875939115389681	0.6258375089822023	0.9422943979207014	HIVEP2 KO	peak120939
684.7237702559568	-6.814460848525251e-4	0.08015634421770078	-0.008501461631056306	0.9932168967283824	0.9995093399721623	HIVEP2 KO	peak120940
409.9507475703179	0.06003775340265735	0.06443171832042772	0.9318043188617353	0.35143766225838685	0.8858396345215211	HIVEP2 KO	peak120941
35.228844504204396	0.032403580029923315	0.18688295813413708	0.17338969991402495	0.8623451207641181	0.9827354119217189	HIVEP2 KO	peak120942
59.50780261823695	-0.1959269853723537	0.14772626811876727	-1.3262839972024107	0.18474564548310315	0.854357527195279	HIVEP2 KO	peak120944
31.042239059095433	0.017403963930402663	0.1941436387286797	0.08964478076320137	0.9285694977350111	0.9916931225613753	HIVEP2 KO	peak120945
28.605702388489988	-0.08630611417211423	0.21711151894970587	-0.39751973819549913	0.6909842341249437	0.954486354786453	HIVEP2 KO	peak120946
115.39440909190506	0.04617749171850505	0.10507054377877438	0.43949036578445405	0.6603062613464772	0.9485494742558463	HIVEP2 KO	peak120947
578.3923675857889	-0.05658954056056742	0.09592102475060922	-0.5899597164198145	0.5552176570034706	0.9287227149040247	HIVEP2 KO	peak120948
28.36922947511551	-0.04546507737450573	0.2441552153915209	-0.18621382836978978	0.8522770801488219	0.9811686430313723	HIVEP2 KO	peak120949
25.091317133157364	0.21550818897630916	0.25594688969003754	0.8420035470534479	0.39978596800844807	0.8976635931640307	HIVEP2 KO	peak120950
26.022475296540982	0.3793435967694241	0.23649948335164564	1.6039933423676314	0.10871552011608755	0.8462278566547041	HIVEP2 KO	peak120951
39.201145716782115	0.13281393227754648	0.16891030226653606	0.7862985886317908	0.4316925791413186	0.9023336026420705	HIVEP2 KO	peak120953
115.78931240029237	0.018390081702579202	0.14690204775230106	0.12518601329225612	0.9003762899099597	0.9880309151397054	HIVEP2 KO	peak120955
59.68777251392832	0.11027856778585615	0.1651676097298972	0.6676767192199337	0.5043399738760787	0.9171611918976601	HIVEP2 KO	peak120956
34.92654212574875	0.15142944203906236	0.2117984901636438	0.7149694123034686	0.47462794409268094	0.9115477663840148	HIVEP2 KO	peak120957
26.248620239571807	-0.27923898758940424	0.2266264442643669	-1.2321553581084437	0.21789105564918138	0.8595772774162959	HIVEP2 KO	peak120959
53.66967439813748	0.03088769784937374	0.15928930130155664	0.1939094314369492	0.8462467986491864	0.9803327742817138	HIVEP2 KO	peak120960
20.266653711864574	-0.5704927883664846	0.32111398579405037	-1.7766052355389337	0.07563321363521966	0.8459247938354809	HIVEP2 KO	peak120961
28.68982361463637	0.06964296808340091	0.21109526157493605	0.3299125123122604	0.7414660688881185	0.9635503192100319	HIVEP2 KO	peak120963
187.30562173429993	0.027593504476640007	0.1119551778164461	0.24646921218668771	0.8053190345569222	0.9739131913559508	HIVEP2 KO	peak120964
1720.1996454924993	-0.05276878224418595	0.08510261310376517	-0.6200606575951464	0.5352178526740712	0.9247908395925343	HIVEP2 KO	peak120965
43.0226796162293	-0.07679777241159769	0.19250849951434937	-0.3989318529069584	0.6899434180826687	0.9543475332574194	HIVEP2 KO	peak120966
35.090598204296974	0.21858460509360936	0.19388049213915437	1.1274192812380734	0.25956525072857567	0.8693518469747021	HIVEP2 KO	peak120967
41.01235656567242	0.11959332599487592	0.160940052817747	0.7430923744650856	0.45742575605142977	0.9075244749839066	HIVEP2 KO	peak120968
25.928832087235314	-0.6451686847966395	0.24969489621724028	-2.583828082073924	0.009771048587962242	0.8459247938354809	HIVEP2 KO	peak120970
28.754312124818664	-0.43765419926961735	0.2644014998782829	-1.6552636784250139	0.097871023230285	0.8459247938354809	HIVEP2 KO	peak120971
92.34676174203753	-0.10567439418855185	0.1366938966736647	-0.7730732443807125	0.43947903451244713	0.9040168614066061	HIVEP2 KO	peak120972
56.00067154077728	0.03951631237778862	0.14902104284317494	0.2651727006056074	0.7908764240876475	0.9715262253146614	HIVEP2 KO	peak120973
29.049002435684635	0.02419687991443498	0.21666510151879093	0.11167871403755548	0.9110781574695691	0.9894035274965888	HIVEP2 KO	peak120974
40.15099769430482	-0.08350803105523882	0.22470429111637366	-0.3716352306418139	0.7101644546016211	0.9582317878645689	HIVEP2 KO	peak120978
24.03398316127301	-0.260540144911301	0.28901823662443016	-0.901466108001567	0.3673405460671487	0.8901140443935883	HIVEP2 KO	peak120979
43.9226839945788	0.04762512095698707	0.1965627396715439	0.24228966810580985	0.808555718970202	0.9744260065884313	HIVEP2 KO	peak120980
71.4112694714516	-0.008888531716131166	0.162705155565185	-0.054629686965082865	0.9564334872891034	0.9954696951294587	HIVEP2 KO	peak120987
169.52314921394844	-0.03061664752453356	0.10345063960696839	-0.29595416365575794	0.7672650861806092	0.9669228382657977	HIVEP2 KO	peak120988
120.8745746269247	0.18560648784493813	0.11360495410954174	1.6337886784934579	0.1023032303780026	0.8462278566547041	HIVEP2 KO	peak120989
99.10576632439387	0.2705861602021561	0.15055539331637657	1.7972531853013547	0.07229543457910323	0.8459247938354809	HIVEP2 KO	peak120990
499.12098680765297	0.20138505213333857	0.08426165272733711	2.3899964647619947	0.016848534977385313	0.8459247938354809	HIVEP2 KO	peak120991
686.6468697982791	0.09930032542539423	0.06515571897121843	1.524046192618313	0.12749717250497197	0.8465027197383223	HIVEP2 KO	peak120992
161.77555892222625	0.35899857141387986	0.10707982421233861	3.352625707546811	8.00488803845156e-4	0.8459247938354809	HIVEP2 KO	peak120993
50.68709206548955	0.18606507387519416	0.20081586517326416	0.9265456875862721	0.3541624653777025	0.8867371586987071	HIVEP2 KO	peak120994
25.239818537053573	-0.05004413558539568	0.26315819432148785	-0.19016749873370517	0.8491778786115021	0.9806883510518929	HIVEP2 KO	peak120995
29.483312868906825	0.0014060743628245226	0.22511449775867642	0.006246040911731236	0.9950164127945448	0.9996146302495622	HIVEP2 KO	peak120996
28.4525798182009	0.41539670538922613	0.27625390054192334	1.5036772497124866	0.13266448980678144	0.8468034769765839	HIVEP2 KO	peak120997
28.002570765235063	0.04807412398834066	0.2697265909323604	0.17823279426089753	0.8585401559375816	0.9821843785606563	HIVEP2 KO	peak120998
29.183096478533525	0.11441400994686458	0.2517809126001597	0.4544189182782079	0.6495273384411223	0.9472760052439443	HIVEP2 KO	peak120999
24.557571022767387	-0.07536890309949223	0.24552312704872117	-0.3069727239362513	0.7588641336697702	0.9656888830693552	HIVEP2 KO	peak121002
30.334474814556867	0.2985841768139256	0.2631798340020915	1.1345252874183085	0.2565742726576754	0.8684385580684981	HIVEP2 KO	peak121003
24.62936818406608	-0.05681898711081522	0.27903361852388237	-0.2036277471201991	0.8386444083461473	0.9795795175311438	HIVEP2 KO	peak121005
24.2444967954454	0.12881797188236838	0.2903711609012886	0.44363211374892675	0.6573085838527088	0.9483525499667596	HIVEP2 KO	peak121021
61.21136480461719	0.2623555748378685	0.18773251358588788	1.3974967352569987	0.16226424772928186	0.8514648670742291	HIVEP2 KO	peak121022
178.02601647549682	0.15892970556819502	0.10816086627702738	1.4693826985550928	0.14172901738159938	0.8475592122391042	HIVEP2 KO	peak121023
542.6214942614916	0.057821038488966026	0.06781092458620168	0.8526802848037199	0.39383662687583604	0.8961269780109882	HIVEP2 KO	peak121024
1132.7428929628759	-0.0017738021322171802	0.0813123610151277	-0.02181466766027338	0.982595793870574	0.9984224374915514	HIVEP2 KO	peak121025
24.06878236815752	0.14318374223009564	0.2181570918411791	0.6563332001800568	0.5116097603724519	0.9193260181767003	HIVEP2 KO	peak121026
32.113413113762576	0.08605919066829268	0.255564593570833	0.33674144554159563	0.736311817145693	0.9625535301886934	HIVEP2 KO	peak121027
34.85274969156911	-0.23921955815615442	0.2511186842050102	-0.9526155288423641	0.3407849062979747	0.883902655593001	HIVEP2 KO	peak121029
25.761692737982518	-0.2725371462925881	0.23729759508913828	-1.148503617115093	0.25076072065740523	0.8668318203949585	HIVEP2 KO	peak121031
24.11057027479045	0.05730540162053717	0.28244160123056394	0.2028929214778009	0.8392187270605982	0.9796973163377086	HIVEP2 KO	peak121032
30.152597558062332	-0.26480002103973277	0.3022175831936218	-0.8761899894821251	0.38092675766147704	0.8930677744458742	HIVEP2 KO	peak121033
22.829171342326198	-0.22640772141022342	0.2564981617212999	-0.8826875011144466	0.3774051370902597	0.8925689557074865	HIVEP2 KO	peak121035
27.515996239774744	-0.1513884184915288	0.2804910897615003	-0.5397263015386812	0.5893857986911131	0.9349143882632329	HIVEP2 KO	peak121036
44.53652203684754	0.10293358363245213	0.1662436572788449	0.619172997739089	0.5358023982459716	0.9249115694360247	HIVEP2 KO	peak121039
25.888416636794492	0.2082798381515435	0.2707379560891302	0.7693041683559703	0.4417127632801087	0.9047297371771486	HIVEP2 KO	peak121041
18.76758227835056	-0.3247059534459489	0.39854485067753503	-0.8147287636358658	0.4152275850145508	0.9004793340884429	HIVEP2 KO	peak121042
79.18941708051143	0.2886054467917666	0.15884783418299434	1.816867370437611	0.06923742398067978	0.8459247938354809	HIVEP2 KO	peak121043
889.5990259408129	-0.07888989723117877	0.08677689596572428	-0.909111767057665	0.36329113189923123	0.8893334023098953	HIVEP2 KO	peak121044
27.586668656227737	-0.023250705989346615	0.2325596761436151	-0.0999773751619277	0.920362287440478	0.9907562411943748	HIVEP2 KO	peak121045
63.8343844103716	-0.003951174120403818	0.17508894903968295	-0.022566667639933723	0.9819959324229992	0.9983892569495101	HIVEP2 KO	peak121048
52.57432190615981	0.1166822101808765	0.1500468987922718	0.7776382659025423	0.4367822955371971	0.9031885912890125	HIVEP2 KO	peak121050
491.92766137051615	-0.10823168774089495	0.09705804219328976	-1.1151233354300825	0.26479757292098954	0.8694466351655296	HIVEP2 KO	peak121051
189.97798853164423	0.03045738812510963	0.08754638012887134	0.3479000283081412	0.7279152640119225	0.961473574350428	HIVEP2 KO	peak121052
113.49357427491292	0.24690550302948105	0.1623757459799885	1.5205811775602878	0.12836497321007478	0.8465027197383223	HIVEP2 KO	peak121053
22.058838566817663	-0.2815635122547059	0.28751348212808153	-0.9793054230732559	0.32742909169783757	0.882044844756444	HIVEP2 KO	peak121055
57.21415139913753	-0.04898447297988956	0.18599230418577323	-0.26336827856577755	0.7922667378031765	0.9717931260068048	HIVEP2 KO	peak121056
83.1904674145277	-0.09843788791836068	0.1403702669289996	-0.7012730692330403	0.4831326170547381	0.9135041659148481	HIVEP2 KO	peak121057
39.46572078019151	-0.04572132790962984	0.19928010608470625	-0.22943247476090503	0.8185327980321319	0.9763110498993526	HIVEP2 KO	peak121058
28.249808382728656	-0.4168107775087705	0.26603046792878504	-1.5667783496901886	0.11716650967623031	0.8462278566547041	HIVEP2 KO	peak121060
22.9692553302843	-0.5115911605420334	0.30763129038357345	-1.6630010552702565	0.09631222425776027	0.8459247938354809	HIVEP2 KO	peak121061
19.43961417082926	-0.709423410532425	0.44097783741739405	-1.6087507133854937	0.10767086186418415	0.8462278566547041	HIVEP2 KO	peak121062
25.692926612084435	-0.3008059985786179	0.2773512918994716	-1.084566783585229	0.2781135733357655	0.8725772615373996	HIVEP2 KO	peak121063
35.32687335240305	-0.10080586295651417	0.2366950223226814	-0.4258892391031681	0.670188556457452	0.9506828005249893	HIVEP2 KO	peak121066
170.0071480121676	-0.0733206169335495	0.10393449477716116	-0.7054502654845365	0.48053007226745326	0.9129258809761189	HIVEP2 KO	peak121067
158.24754408701858	-0.06942243950887993	0.09924124662080844	-0.6995321186777974	0.4842195478566167	0.9136993096766766	HIVEP2 KO	peak121068
28.21745663036305	-0.12601460167136694	0.21698573595169912	-0.5807506245452821	0.5614085369328801	0.9298265890026635	HIVEP2 KO	peak121069
289.2222503799265	-0.1470686175834037	0.13330950674921122	-1.1032117751367638	0.26993520895179446	0.870418509169263	HIVEP2 KO	peak121070
41.56372015600427	-0.09523901645000807	0.25178931627291323	-0.37824883859162217	0.7052457477869593	0.957281590379898	HIVEP2 KO	peak121071
16.69930909073561	-0.7773929829550311	0.5077899270639327	-1.5309342338670582	0.1257856473734459	0.8465027197383223	HIVEP2 KO	peak121074
17.12042890270463	-0.9326590606272777	0.4798971855022255	-1.9434559918313015	0.05196108771370307	0.8459247938354809	HIVEP2 KO	peak121076
38.295780276371396	-0.41433808713919257	0.20815950147576412	-1.9904836637372216	0.04653768179918457	0.8459247938354809	HIVEP2 KO	peak121077
56.000333731818586	-0.10420777618902978	0.15267416930128325	-0.6825501436552037	0.49489114709292004	0.9156034044671605	HIVEP2 KO	peak121078
27.485564200654622	-0.1303377325642598	0.22542494206840155	-0.5781868295865455	0.5631379896832263	0.9304062142493148	HIVEP2 KO	peak121082
123.83052595533941	-0.11200079701344876	0.17586696935780324	-0.6368495313385536	0.5242228592226295	0.9225766832086929	HIVEP2 KO	peak121083
18.46738635600855	-0.059637632852201534	0.3359548044221999	-0.1775168328215183	0.8591024445211087	0.9823128961844225	HIVEP2 KO	peak121086
542.8217595145063	0.07297897958048338	0.07934819794575305	0.9197307748611502	0.3577134663334606	0.8880427685732631	HIVEP2 KO	peak121087
608.9427058101288	0.12684761566186337	0.04946637367579149	2.564320087282681	0.010337815882844352	0.8459247938354809	HIVEP2 KO	peak121088
263.18474525135633	0.0383597351774271	0.07284327644837062	0.5266063945464543	0.598466950458022	0.9371248047960153	HIVEP2 KO	peak121089
320.1399119936056	0.03198070592786063	0.06751731038025892	0.47366676408975145	0.635737557529843	0.9443239744644681	HIVEP2 KO	peak121090
145.66756477905471	0.05637335183388923	0.11251106207491265	0.5010471929982712	0.616337909902495	0.9399341553772719	HIVEP2 KO	peak121091
29.665306822637014	-0.11871420099050813	0.19696483301238946	-0.6027177500414035	0.546696471319333	0.9270116391685425	HIVEP2 KO	peak121092
21.425209041148634	-0.17761918172560087	0.3863872646879589	-0.45969212227800443	0.645737224797063	0.9463294432207635	HIVEP2 KO	peak121094
75.0946804438563	0.1068433064017971	0.14935187222947746	0.7153797592683242	0.47437441607066416	0.9114111294218818	HIVEP2 KO	peak121097
188.43340005162983	0.14866238079110472	0.1059919448713105	1.4025818751755361	0.16074155972211684	0.8514648670742291	HIVEP2 KO	peak121098
472.53196186341916	0.05771564659083392	0.06312596360433154	0.9142933160211375	0.36056274177910963	0.8883592143914376	HIVEP2 KO	peak121099
128.07200805120195	0.12777818857301204	0.10630977779153664	1.2019420153767315	0.22938599445441424	0.8626568841831487	HIVEP2 KO	peak121100
119.04377095043152	0.1414550939992887	0.11879429354774221	1.1907566413738497	0.23374913483984797	0.8636734216208756	HIVEP2 KO	peak121101
24.76509325969384	-0.11915327783957311	0.23919236177448458	-0.4981483395022172	0.618379491362921	0.940346230045807	HIVEP2 KO	peak121102
130.47288863739726	-0.0599541456339399	0.11696798519401079	-0.5125688497967714	0.6082529477174379	0.9385652379329807	HIVEP2 KO	peak121104
166.79812777596004	-0.03319684836880008	0.13651346534320985	-0.2431763656818729	0.8078687748634299	0.9743468555645484	HIVEP2 KO	peak121105
53.65228788207471	0.15314680305010397	0.15219955337779334	1.0062237349012408	0.31430795722198374	0.8794423424967284	HIVEP2 KO	peak121106
176.58746444650959	0.05956506620280454	0.09869714239681383	0.6035135846519446	0.5461670811262576	0.9269306407821513	HIVEP2 KO	peak121108
95.01062745951188	0.33121989251474365	0.12998561286008226	2.5481273290704247	0.010830293338001267	0.8459247938354809	HIVEP2 KO	peak121110
91.43366291962936	0.20293256401950943	0.15632655288552788	1.2981324047240357	0.19424184080775178	0.8552592841447968	HIVEP2 KO	peak121112
24.650816632031304	0.1809386310608841	0.2985953188666237	0.6059660672098667	0.5445372862561567	0.9264185830132614	HIVEP2 KO	peak121113
206.43447948817618	0.03024069525955082	0.09249467946993392	0.32694524088145827	0.7437093024445987	0.9638081189858794	HIVEP2 KO	peak121114
36.84797515703834	0.08911603353760089	0.23351240508215823	0.38163297365828	0.7027336226896612	0.9565885854538762	HIVEP2 KO	peak121115
52.328549627222124	0.01345881447424283	0.16223460426343514	0.08295896264146288	0.9338841701560123	0.9923561910020174	HIVEP2 KO	peak121116
164.33376508881534	0.13416044111584127	0.0896579516023101	1.496358535056968	0.13456024886648524	0.8475592122391042	HIVEP2 KO	peak121120
55.41952662578608	-0.1460331660350463	0.1555436596287188	-0.9388564367305362	0.347804458239418	0.8853917845265764	HIVEP2 KO	peak121121
143.7590240167824	0.02225780097409145	0.09100748689360444	0.2445710977615801	0.8067885451546002	0.9742470611940829	HIVEP2 KO	peak121122
65.86574016959796	0.10572820969494057	0.13864307894305178	0.7625927705945486	0.44570629739593476	0.9055910278384199	HIVEP2 KO	peak121123
41.21303899346827	0.278933800978068	0.17701880035652076	1.5757298118408194	0.11508808394763163	0.8462278566547041	HIVEP2 KO	peak121124
70.25655366787892	-0.10784704484626138	0.14351521923773536	-0.751467652135283	0.4523712613898765	0.9067024831943792	HIVEP2 KO	peak121125
97.15811674768058	0.03727498197392319	0.11930403260062497	0.3124368989160885	0.7547085115985277	0.9651217428809853	HIVEP2 KO	peak121126
164.6605108612736	0.016196828070069377	0.08900486478650622	0.1819768852963297	0.8556008658690789	0.9817083363284426	HIVEP2 KO	peak121127
41.11407776060528	-0.1478188725628267	0.18210029011911286	-0.8117443001663397	0.41693836890638675	0.9005570227645896	HIVEP2 KO	peak121128
64.12251722640643	0.031471490911908206	0.15097801501713046	0.2084508192026326	0.8348769796975335	0.9790405647193761	HIVEP2 KO	peak121131
40.084747627429444	-0.1282084872109044	0.19169792972158448	-0.6688047565099425	0.5036200321547246	0.9170272923699401	HIVEP2 KO	peak121132
21.568203591957868	0.0458015493951282	0.30028734782869354	0.15252573818480306	0.8787722917900164	0.9851634243936301	HIVEP2 KO	peak121136
97.54066652617455	0.4169338971667659	0.14091335348888417	2.958796216567618	0.0030884326008721085	0.8459247938354809	HIVEP2 KO	peak121138
640.941703779486	0.13066680541250536	0.05229192061026024	2.4987952993041747	0.012461627014031995	0.8459247938354809	HIVEP2 KO	peak121139
890.3909575168631	0.07377950862069389	0.05862862304565257	1.2584213100697201	0.20823942907017784	0.8578384622234286	HIVEP2 KO	peak121140
545.0684471354753	0.08122956691973861	0.07614078967759598	1.0668337859863302	0.2860468990354749	0.8741002417262747	HIVEP2 KO	peak121141
204.97115833466	0.15934354410521662	0.08907618270683972	1.7888456741532708	0.07363967287922836	0.8459247938354809	HIVEP2 KO	peak121142
132.3077600660271	0.14766851188129262	0.14764988789862024	1.0001261361111575	0.31724946922033576	0.8794423424967284	HIVEP2 KO	peak121143
23.27012241409055	0.10299098328523217	0.25489740199213073	0.4040487760185635	0.6861768517490819	0.9534420995751376	HIVEP2 KO	peak121146
38.58537503175079	-0.272287999883974	0.19721064554490642	-1.3806962556794222	0.16737237306551167	0.8514648670742291	HIVEP2 KO	peak121148
25.69265167559419	-0.3480718931703891	0.34086211749651557	-1.0211515897595962	0.3071826240494458	0.8787742679887437	HIVEP2 KO	peak121155
34.80714112234229	0.2628045197107639	0.17918713767083325	1.466648349467671	0.14247174019475853	0.848006321212195	HIVEP2 KO	peak121156
576.7637015213113	-0.011869970699915158	0.09308136220686497	-0.12752252887678217	0.8985268432793208	0.9877290834856377	HIVEP2 KO	peak121157
147.45147356237794	-0.014160670846744609	0.10519886743845135	-0.1346085864948079	0.8929213523604336	0.9869745876208174	HIVEP2 KO	peak121158
29.40581927174446	0.3872374459457451	0.22934781155624803	1.6884287812389887	0.09132894947275012	0.8459247938354809	HIVEP2 KO	peak121159
21.02427789618235	-0.4847242447842792	0.32658969069156285	-1.4841994667922984	0.13775601122325962	0.8475592122391042	HIVEP2 KO	peak121163
23.712149495831063	-0.2626256344669761	0.32288141597925957	-0.8133810788411743	0.41599960415784465	0.900493932258436	HIVEP2 KO	peak121164
26.980363684849152	0.13874353555241928	0.22637868150302554	0.612882514516125	0.5399540257121291	0.9254802062565499	HIVEP2 KO	peak121167
50.96962166560031	-0.0851836604021891	0.18902767332933673	-0.45064121512925986	0.6522481566203353	0.947522875726706	HIVEP2 KO	peak121171
48.518803538813884	-0.04600845456659202	0.17697712539119714	-0.25996836859505507	0.7948881731104706	0.9723706695668044	HIVEP2 KO	peak121172
31.19363915337272	-0.35052047059797814	0.2377832453826915	-1.4741176151155893	0.14044992649702526	0.8475592122391042	HIVEP2 KO	peak121173
26.12019692460701	-0.3396827784097344	0.2438455995048576	-1.3930240246265655	0.16361252583683694	0.8514648670742291	HIVEP2 KO	peak121176
53.78573034012208	-0.014605200871677021	0.19589785385689365	-0.07455518569563474	0.9405686314686507	0.993399001555535	HIVEP2 KO	peak121179
20.185940596920542	-0.9380649955338699	0.38019180944397313	-2.4673466714229875	0.013611850307950047	0.8459247938354809	HIVEP2 KO	peak121180
24.412586270805885	0.052353750584256155	0.272618152749552	0.19204058884645273	0.8477104117916439	0.9806153710217205	HIVEP2 KO	peak121182
36.77357417775173	-0.12760525820394703	0.19390893334388884	-0.658067970378883	0.5104944561355984	0.9188998983235882	HIVEP2 KO	peak121183
151.2922698694332	-0.008369954063138837	0.11163884908582826	-0.07497348935139947	0.9402358049447443	0.9933283199968265	HIVEP2 KO	peak121184
219.73539221132307	0.0948116531454891	0.0802987094107974	1.18073694883993	0.2377072384512244	0.8641573843484625	HIVEP2 KO	peak121185
669.1526956101486	-0.020634370040354007	0.08896839587456491	-0.23192921303702124	0.8165929943638439	0.9760338466944088	HIVEP2 KO	peak121186
70.08819478846448	-0.08707736808917048	0.14506917154797128	-0.6002472279947905	0.5483414828207944	0.9273196204024595	HIVEP2 KO	peak121187
42.25627957552778	0.034032987528824735	0.208884936578895	0.1629269591489696	0.8705759441039944	0.9839048205240009	HIVEP2 KO	peak121188
38.62511072331006	0.11320078119925732	0.1780008207745804	0.6359565124849305	0.5248047669655043	0.9226746893338595	HIVEP2 KO	peak121189
655.2555090233683	0.013327345823303107	0.09290608988288122	0.14344964727397047	0.8859350755242134	0.9864737556987309	HIVEP2 KO	peak121190
799.4941117170792	-0.04942354587607965	0.08625577812590769	-0.5729882327875592	0.5666526614288134	0.9314404036227776	HIVEP2 KO	peak121191
37.4239070995753	-0.06213772199450103	0.19406260357184724	-0.3201942097592026	0.7488211122745	0.9645749602415321	HIVEP2 KO	peak121192
37.8539957355257	-0.057626495874302436	0.20380455802461958	-0.2827537147983764	0.7773656371830584	0.9686482953858659	HIVEP2 KO	peak121193
40.548182174526744	0.09340558992960521	0.1821282076986605	0.512856251702367	0.6080518777047864	0.9385401684601374	HIVEP2 KO	peak121199
48.232506288844604	-0.0747504314841363	0.1895267684356866	-0.39440566681482714	0.6932815606614258	0.9549612023336668	HIVEP2 KO	peak121201
53.02378055176488	0.060013415347887754	0.17901194884473612	0.33524809787943083	0.7374379423017059	0.9627213335303727	HIVEP2 KO	peak121203
248.7503605502089	0.08543919560808917	0.07312939081466766	1.168329103473846	0.24267404024388833	0.8647422617354688	HIVEP2 KO	peak121204
314.24320522217306	0.07537506638786554	0.0689584509631372	1.093050457704719	0.2743716463250832	0.8722869714220903	HIVEP2 KO	peak121205
382.7160272881602	0.06313449904248845	0.0639272378753294	0.9875993573445649	0.3233489011577885	0.8807015820447835	HIVEP2 KO	peak121206
148.74184613631914	-0.017537217420870214	0.10803790046086299	-0.16232467815517312	0.8710501820339591	0.9839073204439133	HIVEP2 KO	peak121207
114.746179835721	-0.06198374524214554	0.1335758240314557	-0.46403415956130667	0.6426232720249456	0.9454931094604866	HIVEP2 KO	peak121210
25.045211033265627	0.2102452530740105	0.21643455527398522	0.9714033547363098	0.33134745863256726	0.8827652698770817	HIVEP2 KO	peak121211
114.8211213949913	-0.014562612304084592	0.13186558765310485	-0.11043527400335902	0.9120641795954999	0.9895203590932825	HIVEP2 KO	peak121212
325.208205533913	-0.11953290199174553	0.09544338049307162	-1.2523959375100153	0.21042562589719904	0.8578882095482634	HIVEP2 KO	peak121213
26.030221600197216	0.1201826131315946	0.2304903032411992	0.5214215584845152	0.6020731365673097	0.937677735944622	HIVEP2 KO	peak121214
331.9105283539752	0.002094544727993129	0.09530171637038681	0.021978037833576405	0.9824654745762996	0.9984224374915514	HIVEP2 KO	peak121215
179.50887612096085	-0.05933000382159205	0.08741337825756473	-0.6787291030759087	0.49730952241662685	0.9161534814998274	HIVEP2 KO	peak121216
44.66702990675968	-0.029403225738518744	0.15468622976206828	-0.19008302021288853	0.8492440754132926	0.9806883510518929	HIVEP2 KO	peak121217
30.736501956218234	-0.11690379004585985	0.2579094321324117	-0.45327458200846643	0.6503510333775288	0.9473978201156674	HIVEP2 KO	peak121220
35.077679958563095	-0.23251746919847677	0.2103246511232056	-1.1055169613107827	0.2689356490450179	0.8700495387387133	HIVEP2 KO	peak121222
86.39887782388807	-0.00896636539006453	0.15242405333740486	-0.058825134181523464	0.9530913889398321	0.9951863554033741	HIVEP2 KO	peak121223
29.28296454531545	0.08384814673556756	0.21407412237258752	0.391678105724676	0.6952960691903503	0.9555286664866435	HIVEP2 KO	peak121224
169.14951441792218	-0.06380626323417408	0.1145161544038544	-0.5571813301480064	0.5774035442748172	0.9323186568777154	HIVEP2 KO	peak121226
101.3594041742781	-0.1149887806313951	0.1268716261682017	-0.9063396135472186	0.36475612434401955	0.8894331161781156	HIVEP2 KO	peak121227
35.36025171059364	0.097867821703885	0.2156690768518089	0.45378699224058067	0.6499821468475009	0.9473733842289138	HIVEP2 KO	peak121228
87.73686797446844	0.030294795812141923	0.12397834098357541	0.24435555091155287	0.8069554636721523	0.9742866329523808	HIVEP2 KO	peak121230
165.61507604673994	0.03449432934348669	0.10612254189377951	0.32504243422677204	0.7451489560089712	0.9639345136759537	HIVEP2 KO	peak121231
67.06289050731415	-0.2731052582130341	0.14941508890289323	-1.8278291718618103	0.06757519362479836	0.8459247938354809	HIVEP2 KO	peak121232
29.41563919281674	0.0048184451500361365	0.24188962435653766	0.019920015845466363	0.9841071779768253	0.9985364734752695	HIVEP2 KO	peak121233
152.82297469440968	-0.12009042307982183	0.10593190199189176	-1.13365681934998	0.2569385291308685	0.8685815364514003	HIVEP2 KO	peak121234
70.07607281181407	-0.23429112185281298	0.1644931270573568	-1.4243216482298282	0.15435338361889925	0.8508971689576904	HIVEP2 KO	peak121235
37.42092617591453	-0.08688382906321346	0.18477617485538883	-0.47021121165221247	0.6382041247535766	0.9447316864850909	HIVEP2 KO	peak121236
28.2691843343254	-0.4197477481273886	0.2380455068314787	-1.7633088467598914	0.07784841403217276	0.8459247938354809	HIVEP2 KO	peak121239
31.7147790980823	-0.21742977634078908	0.24082785926984213	-0.9028431220540974	0.3666091611659544	0.8897691067321577	HIVEP2 KO	peak121245
220.5876127960854	0.049978491937614236	0.07884470059721393	0.6338852397060187	0.5261557190188149	0.9228782665905254	HIVEP2 KO	peak121247
78.62311679905915	0.18036857799785813	0.13341083461181738	1.3519784845261833	0.17638219820741968	0.8522838526916368	HIVEP2 KO	peak121248
28.72468298759586	0.14706303505872634	0.19690773128874026	0.7468626757121944	0.45514645798037057	0.907364144874203	HIVEP2 KO	peak121249
29.90659421167318	0.21558478572381873	0.19190686024518133	1.1233823816844606	0.2612751291556752	0.8694466351655296	HIVEP2 KO	peak121250
48.58804489621337	-0.16386474807951332	0.16421863150331198	-0.9978450470536803	0.3183545025825178	0.8794423424967284	HIVEP2 KO	peak121252
537.6059731329568	0.007180969478473936	0.08154104510699642	0.08806570321794652	0.9298244553030581	0.9918265048484125	HIVEP2 KO	peak121253
112.49015246898732	0.19059384623262784	0.09918545770345873	1.9215906307803587	0.05465728844111555	0.8459247938354809	HIVEP2 KO	peak121254
29.082673664630576	0.30081657731972866	0.22419406894139207	1.3417686682798329	0.1796710141439734	0.8525542886477809	HIVEP2 KO	peak121255
26.295563438083587	0.6357092968705559	0.2553000737342495	2.4900474471945793	0.01277260427093746	0.8459247938354809	HIVEP2 KO	peak121258
345.8240845336472	0.11995718788278797	0.08668708278898626	1.3837954170725506	0.166421106739977	0.8514648670742291	HIVEP2 KO	peak121259
700.3284382547564	0.047205822363719896	0.05595507825160438	0.8436378580592259	0.39887180231570507	0.8976635931640307	HIVEP2 KO	peak121260
65.22150029270124	0.24862141919688005	0.1630766060757196	1.5245682699665724	0.12736681663805124	0.8465027197383223	HIVEP2 KO	peak121261
76.20882615767233	0.22052863824198385	0.16486047954513988	1.3376683050445797	0.18100458734384345	0.8532268107822581	HIVEP2 KO	peak121265
37.813855049691405	-0.2207564048840912	0.2069139168935025	-1.0668997436151835	0.28601711064163304	0.8741002417262747	HIVEP2 KO	peak121266
410.8246593128739	-0.12432109773350336	0.09984631746887457	-1.2451245162072042	0.2130859836373875	0.8585926867501757	HIVEP2 KO	peak121267
54.083536578321336	-0.08260855362947621	0.15259360182719203	-0.5413631544199873	0.5882572982701595	0.9346063252124562	HIVEP2 KO	peak121268
317.3762203630449	-0.08265651652724029	0.0957187840544103	-0.8635349617506121	0.38784340556776775	0.8948522083675067	HIVEP2 KO	peak121271
71.93968910109038	-0.13114529195878086	0.17375405727194612	-0.75477542232883	0.4503837431794912	0.9061609998311825	HIVEP2 KO	peak121272
29.798221511780774	-0.057759696845304735	0.23443301269005368	-0.24638038893297606	0.8053877857807638	0.9739131913559508	HIVEP2 KO	peak121273
592.0765556131953	-0.08001260064463227	0.108409281612347	-0.7380604266961532	0.46047773009292137	0.9083110288804204	HIVEP2 KO	peak121274
56.527461851858384	-0.04877814548982134	0.1663178297975025	-0.29328271989365395	0.7693060607499093	0.9672791355643428	HIVEP2 KO	peak121275
646.3098990273019	-0.014976585538740277	0.08816688589266909	-0.16986633232086915	0.8651152591901334	0.983008586010224	HIVEP2 KO	peak121277
71.10860768744824	-0.009119067864931768	0.1358802123952648	-0.06711108044492248	0.9464932728646374	0.9942636109489338	HIVEP2 KO	peak121278
51.073897374580085	-0.422189061961066	0.20104699258252332	-2.099952138243356	0.03573305160155907	0.8459247938354809	HIVEP2 KO	peak121280
394.1533164279558	-0.1402154592635554	0.11537201271350513	-1.2153333894914546	0.2242389620344151	0.8609253176460878	HIVEP2 KO	peak121282
62.205604636453536	-0.15562512926361777	0.15384620850166425	-1.0115629808448239	0.3117470535355092	0.8791240350852241	HIVEP2 KO	peak121283
60.32671394312446	-0.021730721041580185	0.14082726483165464	-0.1543076269183894	0.8773671839322063	0.9850342532865313	HIVEP2 KO	peak121284
44.1492328632509	0.21216577737894854	0.1688149902944153	1.2567946543664692	0.20882800224684933	0.8578384622234286	HIVEP2 KO	peak121285
455.4333140738566	-0.019311841021366145	0.08453850722165784	-0.2284383963716201	0.8193054424635372	0.9763110498993526	HIVEP2 KO	peak121286
122.73661681837099	-0.06970844698545509	0.11202216923813164	-0.62227367546572	0.5337619278247715	0.9245800857740217	HIVEP2 KO	peak121287
31.33403195679171	-0.307370828380235	0.2136194063392645	-1.4388712788204132	0.15018699637818822	0.849593148133425	HIVEP2 KO	peak121288
27.78297506559221	0.0342232475319532	0.27831618157442	0.12296535306842056	0.9021345339513595	0.9882111433191656	HIVEP2 KO	peak121290
53.103880871888244	0.04717366678499276	0.14737878717448133	0.3200845093747718	0.7489042681540907	0.9645749602415321	HIVEP2 KO	peak121291
266.81051105961257	-0.09715010733671163	0.11176772890996944	-0.8692142918549188	0.38472993170156367	0.8938463213154126	HIVEP2 KO	peak121292
214.54568041859997	-0.1720595574133308	0.11816533890863766	-1.4560916001464923	0.14536729930021594	0.8492505106817363	HIVEP2 KO	peak121293
66.27711186593748	-0.13768782077485642	0.1381032802534368	-0.9969916755212623	0.31876855060599624	0.8795428852691779	HIVEP2 KO	peak121294
499.1488565930924	-0.06758249335506197	0.09608616178117106	-0.7033530333845156	0.4818357681485758	0.9131861443371724	HIVEP2 KO	peak121295
91.55481879809794	-0.039802812377734496	0.12122441492808196	-0.32833990084710296	0.742654678364526	0.9637042444153764	HIVEP2 KO	peak121296
294.0346094748769	0.02152682887060949	0.10217342194880195	0.21068912501918904	0.8331298611109486	0.9787584833380348	HIVEP2 KO	peak121299
97.87483997891769	0.09195129793348841	0.10877524326744788	0.8453329560238805	0.397924965627989	0.8975950002680553	HIVEP2 KO	peak121300
40.6732937473148	0.17629707410305384	0.1735506298123684	1.0158250321168798	0.30971271349375856	0.8787742679887437	HIVEP2 KO	peak121301
70.68609707388615	0.2372872417669391	0.17008039289816798	1.3951475400754147	0.16297135273812635	0.8514648670742291	HIVEP2 KO	peak121303
71.27142644759654	0.03202406737320799	0.12313559068428122	0.2600715779673926	0.7948085612470384	0.9723320509361986	HIVEP2 KO	peak121304
231.05641312099164	0.09403931932227115	0.10269034099315923	0.9157562280228053	0.3597947663677988	0.8883592143914376	HIVEP2 KO	peak121305
89.28014890210137	0.007830526751689207	0.13532269339107436	0.05786558451847733	0.9538556967432222	0.9952972759184958	HIVEP2 KO	peak121308
492.5479828263564	-0.047754153564494195	0.08663854610957063	-0.5511883071548794	0.5815045947812536	0.9331710856053301	HIVEP2 KO	peak121309
27.854709884715724	-0.5710604513448718	0.2559587650594442	-2.231064254479615	0.02567687310736779	0.8459247938354809	HIVEP2 KO	peak121310
203.47730052486486	-0.16443467259190409	0.11803757342658584	-1.3930705945439923	0.163598444179844	0.8514648670742291	HIVEP2 KO	peak121311
31.565819019881264	-0.17842755070646393	0.22038738689463874	-0.8096087222621562	0.41816509348161496	0.9007164723700343	HIVEP2 KO	peak121312
190.48331486321763	-0.04439708765898516	0.10456302564779577	-0.4245964324763308	0.6711308941258102	0.9507645553020976	HIVEP2 KO	peak121314
72.58324078635582	-0.06555852541217078	0.16059172078589756	-0.4082310413721392	0.6831040607267171	0.9532261260798591	HIVEP2 KO	peak121315
228.34631125258338	-0.0892509420711483	0.08171673209781011	-1.09219911002217	0.2747455935945807	0.8723049047206451	HIVEP2 KO	peak121316
49.373624707266515	-0.30553877787847167	0.17355501539953586	-1.7604721890352746	0.07832777889963337	0.8459247938354809	HIVEP2 KO	peak121317
223.96844892295366	0.05399474959893532	0.10991929211160929	0.4912217733726888	0.6232696007234729	0.941343828959704	HIVEP2 KO	peak121320
77.88771709149222	-0.037613494769185074	0.11907803432287194	-0.3158726542898639	0.7520991687727407	0.9648784139008585	HIVEP2 KO	peak121321
33.87775626800408	-0.09636731946074661	0.24474809810602652	-0.39374083070095867	0.6937723928693875	0.955060739274086	HIVEP2 KO	peak121324
54.035162620604204	0.06980143701864469	0.15213577614858284	0.4588101417412389	0.6463705112228884	0.9463410153306081	HIVEP2 KO	peak121325
195.00989571424995	-0.007336031250119216	0.08526889971372016	-0.08603407895198646	0.9314393265642175	0.9920215156493172	HIVEP2 KO	peak121326
101.1786693194426	0.013297961876043556	0.11179752039545537	0.11894684094070591	0.9053174714505318	0.9886449245204117	HIVEP2 KO	peak121327
47.361166954317135	-0.40528923663352795	0.19451106250317457	-2.083630778721973	0.03719376509558986	0.8459247938354809	HIVEP2 KO	peak121328
35.45393849528477	0.11116893033267773	0.21504071482172518	0.5169668935710148	0.6051792696273997	0.9378680361913152	HIVEP2 KO	peak121330
84.94033248512999	-0.035242704248331244	0.12379612840066904	-0.2846834121844862	0.7758867001794449	0.9683821759640558	HIVEP2 KO	peak121331
203.706020918375	0.05281478125990726	0.09562331627918245	0.5523211630279469	0.5807283336204335	0.9328966415041247	HIVEP2 KO	peak121332
41.12413019356638	0.27794397630096185	0.23433914382550997	1.186075752277734	0.23559238529541554	0.8636734216208756	HIVEP2 KO	peak121333
362.24770598832436	-0.0037876006431026813	0.09230682730395677	-0.04103272481276501	0.9672698071949216	0.9971107213729856	HIVEP2 KO	peak121336
100.85929595120642	-0.09218899876613114	0.11143359926265572	-0.8272998393315476	0.4080671348229619	0.8993740581428152	HIVEP2 KO	peak121337
348.38469667309977	-0.07257846940918956	0.09305536370618657	-0.7799493389585704	0.43542069535924516	0.902901251914633	HIVEP2 KO	peak121341
101.23011102329318	-0.08110638060712361	0.1049515423423739	-0.7727983676746514	0.4396417196109938	0.9040587429929354	HIVEP2 KO	peak121342
28.24267984667651	-0.19967358136204008	0.22499256079865537	-0.8874674818281076	0.37482726607639005	0.8920664417679254	HIVEP2 KO	peak121344
26.954503601122983	0.24478186203947314	0.25068410431910004	0.9764554585714225	0.32883881027384293	0.8822630168150128	HIVEP2 KO	peak121346
28.594802185799942	0.18603431672483597	0.2027482314086065	0.917563203547328	0.3588475894887543	0.8883592143914376	HIVEP2 KO	peak121347
93.2836634707137	-0.06777636991142054	0.11756936564621169	-0.5764798469302996	0.5642908878971717	0.9308477211306543	HIVEP2 KO	peak121348
224.04111087261836	-0.08958866909364283	0.10475495186901346	-0.8552213283975856	0.39242863083639173	0.8956529470326414	HIVEP2 KO	peak121349
45.122380611014606	0.09711977767125138	0.17606413431111087	0.5516159100276361	0.581211533600038	0.9330907252931873	HIVEP2 KO	peak121350
81.01571936684863	-0.09972752870527395	0.12621296106264523	-0.7901528326855007	0.42943851827205515	0.9020224303454308	HIVEP2 KO	peak121351
389.0958346642727	0.03381104650566866	0.09125850062983558	0.3704975018471282	0.7110118375752894	0.9583953388906591	HIVEP2 KO	peak121352
68.00782979942025	-0.0751006630888434	0.13903126499674867	-0.5401710405972331	0.5890790821253078	0.9348714527502069	HIVEP2 KO	peak121353
30.439213413760633	0.14167639298802825	0.18824429570186466	0.75261984677831	0.4516783878428471	0.9063461726672303	HIVEP2 KO	peak121355
312.4848774778121	-0.08368839291713578	0.07546707671341371	-1.1089391104274853	0.26745645030939796	0.8695092071695005	HIVEP2 KO	peak121356
91.71164009908468	0.0011328629581774062	0.10895956756374994	0.010397094844512778	0.9917044680038852	0.9992715761688172	HIVEP2 KO	peak121357
29.406568661106807	0.0808830598744693	0.20440358935944847	0.39570273754945934	0.6923243357348756	0.9546683254515993	HIVEP2 KO	peak121358
47.45920628749932	0.27719129419802024	0.18308167602677716	1.5140307878625647	0.13001803102932605	0.8465027197383223	HIVEP2 KO	peak121359
80.12810707769805	-0.3100956495023012	0.13371601923379278	-2.3190613307155172	0.02039171110105274	0.8459247938354809	HIVEP2 KO	peak121360
124.37409804871378	-0.08760538695471314	0.10410359229087757	-0.8415212676804992	0.4000559756410163	0.8976635931640307	HIVEP2 KO	peak121361
98.60828623614202	-0.04101602769881379	0.11757388225077131	-0.3488532224472388	0.7271995046139879	0.9612698011097843	HIVEP2 KO	peak121364
426.4434669607975	0.027158851957120124	0.07053273927285852	0.38505312904486944	0.7001980531842145	0.9563811959417902	HIVEP2 KO	peak121365
94.28127306962763	0.1715403147185206	0.12981746391794954	1.3213962863035267	0.18636926367573212	0.8547997439643876	HIVEP2 KO	peak121366
28.08431377842143	-0.2125849365822831	0.2736214000026136	-0.7769309585443702	0.43719950494055293	0.9032682526949213	HIVEP2 KO	peak121367
62.497731792827345	-0.08935021474022464	0.1560248868830228	-0.572666428575677	0.5668705723567942	0.9314543510066254	HIVEP2 KO	peak121368
34.64685635804569	-0.029835982887824908	0.21311966424381035	-0.1399963865074991	0.8886628454219152	0.9866911926119079	HIVEP2 KO	peak121370
73.00534127736933	-0.16427713449163417	0.13030826646417093	-1.2606808374417535	0.20742386069633806	0.8578384622234286	HIVEP2 KO	peak121371
227.70447597459966	-0.2203310914345176	0.10389181581857183	-2.1207742852361515	0.033940801676465224	0.8459247938354809	HIVEP2 KO	peak121372
42.69500285232472	0.023973028099453942	0.17438134121228277	0.1374747317161096	0.8906555642650433	0.9868698315889761	HIVEP2 KO	peak121373
87.7735747604197	-0.07769744464312883	0.12377992038159584	-0.6277063711432249	0.5301963109131612	0.9236043307631479	HIVEP2 KO	peak121374
263.0393459366694	-0.14234770238697014	0.09101394739079098	-1.5640207514103848	0.11781269518116645	0.8462278566547041	HIVEP2 KO	peak121375
50.489179461725264	-0.031804431276662694	0.14908978864210168	-0.2133240080781857	0.8310742487692182	0.9785524426861615	HIVEP2 KO	peak121376
66.20239825043546	-0.10115446232264647	0.13486066035414834	-0.7500664912733755	0.4532146597296159	0.9070164591541424	HIVEP2 KO	peak121378
23.932519029891758	-0.37671114142626067	0.24514233352342832	-1.5367037427269097	0.12436587417958739	0.8465027197383223	HIVEP2 KO	peak121379
28.671243640266386	-0.040382816238589775	0.23166139608319022	-0.17431828056534804	0.8616153333731116	0.9826946558493939	HIVEP2 KO	peak121382
35.832145222141605	-0.11362576657217636	0.22795132940396381	-0.49846503141385295	0.6181563103227269	0.9403435419576912	HIVEP2 KO	peak121384
187.28424895093028	-0.24284997989315496	0.13117681194989295	-1.851317898973784	0.06412383256807161	0.8459247938354809	HIVEP2 KO	peak121385
58.01078113341041	-0.03955191036430126	0.15556202928822085	-0.25425169975779	0.7993011118814337	0.9732691520613953	HIVEP2 KO	peak121386
118.44522570545408	-0.0332136825949575	0.12567868010744676	-0.26427459746205206	0.7915683329407849	0.9716522026825607	HIVEP2 KO	peak121387
28.54116994599254	0.12340042333532592	0.2056567125518608	0.6000310994186869	0.5484855095106368	0.9273817066061765	HIVEP2 KO	peak121388
80.20770934895205	0.04367644735309764	0.11915292306631044	0.3665579175828614	0.7139488032153254	0.9585797629131023	HIVEP2 KO	peak121389
247.96786234645063	-0.033771299281437135	0.10205622101126953	-0.3309087770132891	0.7407133920274309	0.9633449673326733	HIVEP2 KO	peak121390
42.234458113591394	0.027603499698895733	0.18766893454970113	0.14708614276053977	0.8830640273896475	0.9861262306831037	HIVEP2 KO	peak121392
33.12507966972465	0.13311294262476683	0.1824719856192148	0.7294979674444321	0.46569711064659247	0.9099766793756676	HIVEP2 KO	peak121393
244.4171305275225	0.045462899023614625	0.08621667885755306	0.52730979232833	0.597978475218744	0.9370501460534096	HIVEP2 KO	peak121394
400.85716299115376	-0.012595866130666064	0.07974790307582973	-0.15794604804453677	0.8744993123503964	0.9844690814715052	HIVEP2 KO	peak121395
118.01512233435955	0.05985852388773272	0.10488451925416907	0.5707088549710199	0.5681970153383227	0.9315613927482153	HIVEP2 KO	peak121396
24.8311412786468	-0.2085927420047057	0.2146012596317875	-0.9720014801525807	0.3310498122010547	0.8827345850704574	HIVEP2 KO	peak121398
91.89363618718174	0.08642859951461537	0.11284184963086534	0.7659268241113161	0.4437198441267155	0.9052564357469972	HIVEP2 KO	peak121399
106.11175482075255	-0.13425476866430772	0.10794319122374411	-1.2437539333631993	0.21359013954469727	0.8585926867501757	HIVEP2 KO	peak121400
31.038256949476608	0.12954692831827871	0.19140397371678655	0.6768246541734005	0.49851721368433777	0.9161947315683977	HIVEP2 KO	peak121401
65.20992362751589	0.21765213378220172	0.16408937631636303	1.3264242857658872	0.18469919892039643	0.854357527195279	HIVEP2 KO	peak121404
836.3947996290209	-0.06614859728275405	0.06843119547043658	-0.9666438943234792	0.3337220835618589	0.8830959614529611	HIVEP2 KO	peak121405
90.38711258717076	0.054926822849106195	0.12208315127418441	0.4499132130505626	0.6527730198682673	0.9475924773482972	HIVEP2 KO	peak121406
41.03323067371672	-0.14360602679763773	0.2098144760042529	-0.6844428922755876	0.49369553903399666	0.9155275946151407	HIVEP2 KO	peak121407
665.4228710805412	-0.1300572906942524	0.09167052899841256	-1.4187470293370357	0.15597278082643093	0.8511290941605554	HIVEP2 KO	peak121408
169.21723461846543	0.04666437357026264	0.09728688279759017	0.47965740322207684	0.631471021656488	0.9433522541231792	HIVEP2 KO	peak121409
40.90131265978554	0.5626160788002795	0.22684682255181415	2.4801585160919424	0.013132398636622713	0.8459247938354809	HIVEP2 KO	peak121410
90.42141897753073	0.08461663184400357	0.13631776019411593	0.620730796365124	0.5347767630794907	0.9247203039116505	HIVEP2 KO	peak121414
312.4532297861981	0.11087909106281456	0.0777942675179152	1.4252861374044081	0.1540745056693762	0.8507128155384306	HIVEP2 KO	peak121415
153.22773136818515	0.060337952336104034	0.10686095103003626	0.5646398591300611	0.5723187482351435	0.9319289353705311	HIVEP2 KO	peak121416
163.35948744057282	0.14647704837515266	0.09453843770783063	1.5493914636905401	0.12128764456955628	0.8462278566547041	HIVEP2 KO	peak121417
22.184266309689114	-0.3458418375835258	0.2697513342144211	-1.282076467168172	0.19981582324346592	0.8556805540722351	HIVEP2 KO	peak121418
87.32436922533068	0.025141542763790155	0.13532974670643597	0.18577987010001906	0.8526173910458059	0.9812528268105408	HIVEP2 KO	peak121419
222.2696404955904	-0.07592781629269066	0.1104321142635348	-0.6875519571371855	0.49173497109872155	0.915221606980425	HIVEP2 KO	peak121420
35.19542505193191	0.024911300158795134	0.1864114382096147	0.13363611373880951	0.8936903256746406	0.9872130005545401	HIVEP2 KO	peak121421
112.09907295079928	-0.08445248751062774	0.13107030063058386	-0.6443297002015241	0.5193616602398932	0.9214547687795921	HIVEP2 KO	peak121424
33.15122090405451	-0.164331237066498	0.19743613180559652	-0.8323260568552117	0.4052249266577804	0.8990395502615106	HIVEP2 KO	peak121425
87.68048961983003	0.14829174084670538	0.15483958943730233	0.9577120514566573	0.338207978054467	0.8835679616747335	HIVEP2 KO	peak121426
206.62512114657807	0.027183691938406803	0.09068346554289336	0.299764590773705	0.7643567263823654	0.9663526595806371	HIVEP2 KO	peak121427
578.172358627088	-0.09175536933487355	0.08231583319111416	-1.1146746109201549	0.264989884704034	0.8694466351655296	HIVEP2 KO	peak121428
79.72604676684395	0.23731284064522895	0.15359216012288948	1.5450843353941655	0.12232586545319798	0.8462278566547041	HIVEP2 KO	peak121432
444.8942397498667	0.030089367551558006	0.061544406025892416	0.4889049955068065	0.6249089588622874	0.9419293156687675	HIVEP2 KO	peak121433
1036.3115165222378	0.0033908760592447095	0.06877607123821347	0.049303136951513823	0.9606777196342532	0.9962362330394684	HIVEP2 KO	peak121434
42.221979939712675	0.30428059636196303	0.15872269309089196	1.9170579230766824	0.055230573381824424	0.8459247938354809	HIVEP2 KO	peak121435
67.43455857024266	0.08524882122037644	0.14973433462050265	0.569333823377498	0.5691296172344733	0.9316219110548095	HIVEP2 KO	peak121437
63.99976493016233	0.19782112134851418	0.16593761786562988	1.1921415040964514	0.23320576535965912	0.8636734216208756	HIVEP2 KO	peak121438
139.4207031797048	0.1815751615385931	0.10310360252194858	1.7610942498341857	0.0782224521158508	0.8459247938354809	HIVEP2 KO	peak121439
804.2120452651608	-0.009769610863967442	0.06570435378407294	-0.14869046419775678	0.8817978860579043	0.9858339240599407	HIVEP2 KO	peak121440
59.82829873302572	0.11123468122680971	0.14701335455291498	0.7566297739758918	0.44927169836476305	0.9060887117784029	HIVEP2 KO	peak121441
33.875665168217466	-0.21202939836328266	0.20925116735764773	-1.0132770155632462	0.3109278628542745	0.8789737908577923	HIVEP2 KO	peak121444
33.35933362316116	-0.18205157651477546	0.2844687004921102	-0.6399705000931191	0.5221917781798091	0.9220184613067673	HIVEP2 KO	peak121445
20.944339700685347	0.015609994518989211	0.3875791144146676	0.04027563389880759	0.9678733793450939	0.9972288793185244	HIVEP2 KO	peak121446
25.460394636594078	-0.012141314273776582	0.23110187452568234	-0.05253663259415629	0.9581011070360189	0.995975885537874	HIVEP2 KO	peak121448
38.245343054195864	-0.006072065207065797	0.2568727087830312	-0.023638420896610692	0.9811410252616094	0.9982890101783837	HIVEP2 KO	peak121449
1105.0627503303133	-0.072740844728669	0.10187291652575305	-0.7140351646875686	0.4752054353976182	0.911748538356916	HIVEP2 KO	peak121450
100.77476594077068	-0.1296118355288219	0.11521335567746405	-1.1249723156373115	0.2606007657961176	0.8694466351655296	HIVEP2 KO	peak121451
25.50289688230072	0.34553762959563195	0.29274858048370167	1.1803221352079938	0.23787211763564617	0.8642025145107319	HIVEP2 KO	peak121452
51.29874462571	0.07384577012953616	0.15550643760142524	0.47487275297765136	0.634877673215763	0.9441153418165189	HIVEP2 KO	peak121454
118.22221975050545	0.023099391307139765	0.11333125765412373	0.20382189155296343	0.8384926849462355	0.9795795175311438	HIVEP2 KO	peak121455
453.3562166314432	-0.08233006145369103	0.08892638705784843	-0.9258226290036234	0.3545381651485979	0.8868284195071671	HIVEP2 KO	peak121456
117.38449309097794	-0.09180511185292857	0.12290628686974538	-0.746952122556778	0.4550924615549021	0.907364144874203	HIVEP2 KO	peak121457
25.337877751935498	-0.25262840794421826	0.22159533200486423	-1.1400439064243142	0.25426800948294953	0.8677223960371028	HIVEP2 KO	peak121458
37.644510558157656	0.15361099703972375	0.20017384017169335	0.7673879709155219	0.44285087837198966	0.9051293549218511	HIVEP2 KO	peak121459
47.245785730357234	0.14786812192540408	0.1729211729447394	0.8551186613374318	0.39248545957244024	0.8956529470326414	HIVEP2 KO	peak121461
824.5447193887168	-0.07658581191615527	0.11629861611735175	-0.6585272849581971	0.5101993703560005	0.9188898107270443	HIVEP2 KO	peak121462
42.4517619170233	0.08333714713225787	0.21579494946638825	0.38618673578010815	0.6993583765441209	0.956193835779962	HIVEP2 KO	peak121463
49.168774016100045	0.09935872559883126	0.17149806958902145	0.5793576909462296	0.5623478459209064	0.9302680370877915	HIVEP2 KO	peak121464
496.9207882155556	-0.07595532202064498	0.09778977693043839	-0.7767204753383874	0.4373237039777904	0.9032965407828546	HIVEP2 KO	peak121465
158.5319282884951	0.045053076620252805	0.10497865078451943	0.42916418036967674	0.6678037483251826	0.9502182389683476	HIVEP2 KO	peak121466
49.83135481655119	0.13669087542521735	0.16551471281176838	0.8258533220588616	0.4088873020568465	0.8993924880150194	HIVEP2 KO	peak121467
446.1068703115966	-0.018776677187824543	0.08954275568322827	-0.20969510089961965	0.833905649444824	0.9788688437808732	HIVEP2 KO	peak121468
92.77553399571646	-0.07064479661228185	0.1356589556355375	-0.5207529151416789	0.602538907278863	0.937677735944622	HIVEP2 KO	peak121469
59.1977892395803	0.14347676603675308	0.1582473249610522	0.9066615569777596	0.3645857985838665	0.8894331161781156	HIVEP2 KO	peak121470
89.31689099485406	0.09851703056254836	0.11533977290877714	0.854146215811141	0.3930239794420734	0.8958290366928948	HIVEP2 KO	peak121474
405.00644217055964	0.053055022808186664	0.06889643720757804	0.7700691785895577	0.4412588577646144	0.9045034812457702	HIVEP2 KO	peak121475
1104.9340746501086	-0.054417206600270177	0.07780569039961749	-0.6993988013058966	0.4843028367512574	0.9137269036567018	HIVEP2 KO	peak121476
97.16345932920733	-0.25435084693273663	0.1338396873626234	-1.9004142339603796	0.05737878042241629	0.8459247938354809	HIVEP2 KO	peak121477
33.27191236536567	0.24209521867867684	0.21187453185587696	1.1426348252340062	0.25319024009518826	0.8673416704963604	HIVEP2 KO	peak121478
194.77124472526214	0.022363606870483742	0.12193104792539541	0.18341191395457465	0.8544748284483417	0.9814695227957314	HIVEP2 KO	peak121482
39.783949067576756	0.28878293016594675	0.18891001336756008	1.5286798461236941	0.12634383092054038	0.8465027197383223	HIVEP2 KO	peak121483
33.541368610257045	0.03906211866411716	0.24790571428490152	0.15756844805612535	0.8747968677338376	0.9845414029067072	HIVEP2 KO	peak121485
326.05160450936216	0.11244314188951308	0.08268914296713062	1.3598295719936273	0.1738838620157758	0.8522838526916368	HIVEP2 KO	peak121486
87.39033892379973	-0.027039683452596986	0.1223670865725272	-0.2209718659647136	0.8251143392136682	0.9772713373323423	HIVEP2 KO	peak121487
25.474850936016278	-0.5145043575240079	0.2566548504001494	-2.0046547210070123	0.04499997226624406	0.8459247938354809	HIVEP2 KO	peak121488
18.605440989734763	-0.8665426104528965	0.5048834647734243	-1.716322024611706	0.08610311937344331	0.8459247938354809	HIVEP2 KO	peak121489
24.19986357329637	-0.043740878698141486	0.2279392189550525	-0.19189711581299565	0.8478227967070383	0.9806153710217205	HIVEP2 KO	peak121490
28.439986322854327	0.01744645917060047	0.20716909996562693	0.08421361667109212	0.9328865921090488	0.9922059284071116	HIVEP2 KO	peak121491
37.78681324023383	0.14762348182965826	0.17707870121616695	0.8336602923772772	0.40447243976793823	0.8990230824400179	HIVEP2 KO	peak121492
465.6594031736507	-0.15961539466562485	0.0997333189113295	-1.600421969387533	0.1095050046020097	0.8462278566547041	HIVEP2 KO	peak121493
37.956882208368505	-0.08136763886679313	0.18461243177853548	-0.44074842676035636	0.6593951337410302	0.9484707278185502	HIVEP2 KO	peak121494
15.727905990586684	0.3238400709894573	0.3441362437584274	0.941022856101093	0.3466931464607293	0.8851153046222601	HIVEP2 KO	peak121495
42.473151568535584	0.06332671441803585	0.19692337341462826	0.321580487475702	0.7477705279765576	0.9644874488258898	HIVEP2 KO	peak121496
44.93943838327754	-0.12786526845670287	0.16418645348603222	-0.7787808661545924	0.4361088107361657	0.9029312420856295	HIVEP2 KO	peak121497
108.75806908555661	0.16369958176044802	0.1422455736294063	1.1508237309860767	0.2498047597851835	0.8666146399350975	HIVEP2 KO	peak121498
98.87780632537319	0.1447593012778165	0.11799515738137187	1.2268240874491172	0.2198887154012348	0.8595924002505657	HIVEP2 KO	peak121499
579.2712701776567	0.04183450261769385	0.05076430262598223	0.8240929246269618	0.40988676007989766	0.8996827499790342	HIVEP2 KO	peak121500
183.24074609210027	0.04544696084158632	0.07995020437990001	0.5684408338174552	0.5697356700390201	0.9316303782115369	HIVEP2 KO	peak121501
37.902324598274774	0.03674073217131058	0.20879536046719113	0.1759652709193402	0.86032122646439535	0.982450809942091	HIVEP2 KO	peak121504
27.986598888756284	-0.05309737826020302	0.20396904708462232	-0.2603207644450781	0.7946163568941985	0.972331255463957	HIVEP2 KO	peak121505
36.66259047124115	0.18235195084086894	0.19061242721949162	0.956663495139744	0.3387371291350388	0.8835830915224414	HIVEP2 KO	peak121508
959.0043113065587	-0.04649478369187229	0.07260505174797628	-0.6403794580749437	0.5219259343426166	0.9220184613067673	HIVEP2 KO	peak121509
232.01196068708018	0.03617553467403021	0.07846928149150335	0.4610152404409016	0.6447876708846949	0.9461701949883441	HIVEP2 KO	peak121510
188.60348015776106	0.0705665015401583	0.1013957354930229	0.6959513750458866	0.48645928183195225	0.9143274368009069	HIVEP2 KO	peak121511
35.01735367276711	-0.00165469605769199	0.1844941824789538	-0.00896882511664426	0.9928440088487953	0.9994866768585957	HIVEP2 KO	peak121512
30.99431519328888	0.4243464525689649	0.21033554513770705	2.0174738049678886	0.04364609198480194	0.8459247938354809	HIVEP2 KO	peak121513
25.18648013514731	-0.33252950615227495	0.3218280055102788	-1.0332522355381355	0.301485873573156	0.8773944814156707	HIVEP2 KO	peak121519
30.281877613135286	0.030534405646158464	0.22535734962426715	0.13549327633231284	0.8922218799469948	0.9869452373812209	HIVEP2 KO	peak121523
80.34147176795547	-0.05412011264563529	0.12551903372262002	-0.4311705646590092	0.6663443550744945	0.949761590295466	HIVEP2 KO	peak121524
307.298965634047	-0.027588910075187944	0.0865102695136592	-0.3189090755385047	0.7497954621002632	0.9646779535763821	HIVEP2 KO	peak121525
71.05567889884001	-0.07562752764228392	0.131790196010928	-0.5738479031931397	0.5660707294576861	0.9313148009204489	HIVEP2 KO	peak121526
30.176386399736927	-0.14867756841440932	0.20631337487471166	-0.7206395053384059	0.47113134117115085	0.9105506287324772	HIVEP2 KO	peak121527
21.460583868241173	-0.08929166630139004	0.32551268856991167	-0.27431086233129287	0.783845737630289	0.9697785373754081	HIVEP2 KO	peak121530
26.252837447833347	0.03134310273959716	0.2621908640825546	0.11954307732754689	0.9048451139273312	0.9886193269384045	HIVEP2 KO	peak121531
168.0116319808552	-0.14240819748066227	0.09073381161665615	-1.5695163130843295	0.11652768137900481	0.8462278566547041	HIVEP2 KO	peak121532
539.646937261911	-0.014897825664039016	0.07332520295267532	-0.20317469388600526	0.8389984916631695	0.9796874413505374	HIVEP2 KO	peak121533
751.1317562778949	0.04212397927629812	0.06353247478319154	0.6630306692765987	0.5073109119742919	0.9180026632356229	HIVEP2 KO	peak121534
85.18361706228733	0.05516136876426599	0.12522059880373573	0.44051353604148674	0.6595652107272263	0.9484707278185502	HIVEP2 KO	peak121535
182.77955478678382	0.27740880934090156	0.09880459124003564	2.8076509994051313	0.004990427766423039	0.8459247938354809	HIVEP2 KO	peak121536
23.99551680297979	0.20974348369209603	0.23148033472104942	0.9060963383557058	0.3648848632559467	0.8894662461128391	HIVEP2 KO	peak121537
24.494314416655516	-0.7142170684843079	0.28903720100531693	-2.4710212595477272	0.013472780903980247	0.8459247938354809	HIVEP2 KO	peak121540
29.1051940341833	-0.1921493302082517	0.23330564192212544	-0.8235948716250453	0.41016979088982203	0.899708109486141	HIVEP2 KO	peak121541
119.71865206050873	0.055661441811235265	0.1358466645840642	0.4097372723994341	0.68199868525514	0.9529153573379321	HIVEP2 KO	peak121542
109.44127911215163	0.0923816554768982	0.11475574176580589	0.8050286116875194	0.4208031692313587	0.9008951190120805	HIVEP2 KO	peak121543
63.11992346057371	0.1642213392171642	0.13605956852843432	1.206981184736335	0.22743939007625377	0.862100215583005	HIVEP2 KO	peak121544
32.089739831470254	-0.04889721739587517	0.20334732050588045	-0.24046157713920382	0.8099724464996813	0.9747209889010477	HIVEP2 KO	peak121549
700.5975162788687	0.00990324829573253	0.058452476014081496	0.16942393156017527	0.8654632009377015	0.983097059587039	HIVEP2 KO	peak121550
555.8085787496361	-0.004480621696840886	0.06506577574405542	-0.06886295668656878	0.9450987047746637	0.9940499339861185	HIVEP2 KO	peak121551
1143.8683706348068	0.017138482859184363	0.06182279014768763	0.27721949815339086	0.7816115687663436	0.969317688938862	HIVEP2 KO	peak121552
58.99304944837215	0.09198155300259589	0.14441117473313375	0.6369420730256798	0.5241625762473403	0.9225766832086929	HIVEP2 KO	peak121553
85.94528259743423	0.6806840462479168	0.4575882834437037	1.4875469300158777	0.13687041800667363	0.8475592122391042	HIVEP2 KO	peak121556
315.84969687109157	0.09179926521937432	0.06821125406454683	1.3458082024486262	0.17836437944957118	0.8524224033774992	HIVEP2 KO	peak121557
171.46573804834486	0.02045599351455921	0.09253108058134206	0.22107159438797205	0.8250366874650523	0.9772713373323423	HIVEP2 KO	peak121558
49.66972601185963	-0.008728476886020908	0.1710109957001405	-0.051040442459769485	0.9592932941065281	0.9961941887389113	HIVEP2 KO	peak121559
41.7585025665714	0.16246797982485675	0.18063493230677954	0.8994272467128942	0.3684251316528679	0.8904096367211406	HIVEP2 KO	peak121560
32.26975448425406	0.08778440222717428	0.19511772100319935	0.44990481528704857	0.6527790753565132	0.9475924773482972	HIVEP2 KO	peak121561
56.74965202491778	-0.24436433034768973	0.18555818990400838	-1.3169148204889394	0.18786717810984632	0.854847955778623	HIVEP2 KO	peak121562
28.314109936805547	0.006420078062008078	0.27401040103532925	0.023430052427755515	0.9813072332112006	0.9982963369293095	HIVEP2 KO	peak121563
22.86929151905315	0.10919775178623753	0.2548004758064185	0.42856180484215095	0.6682421466666628	0.9503916380947922	HIVEP2 KO	peak121564
40.44266666974833	-0.22379588002526785	0.26508678957487974	-0.8442362608267646	0.39853739564996055	0.8976633411669664	HIVEP2 KO	peak121565
107.88793460549792	-0.022480941875685192	0.11581003241788405	-0.19411912255205926	0.8460826087888444	0.9803094534441608	HIVEP2 KO	peak121567
27.97893082282994	0.04943364173999229	0.21399876156131947	0.23099966270518585	0.8173150640665254	0.9760912570880679	HIVEP2 KO	peak121568
27.85558365494444	-0.23262521445942125	0.26235941890608133	-0.8866661445941674	0.37525867082905034	0.8920664417679254	HIVEP2 KO	peak121569
22.54853617295066	-0.4659150051910372	0.3388345402020363	-1.3750516842622562	0.1691154218828613	0.8514747808056006	HIVEP2 KO	peak121570
39.27241103424067	-0.16547116740291726	0.22138333677369504	-0.7474418346673808	0.4547969007250698	0.9073496480321664	HIVEP2 KO	peak121571
86.57716096870077	0.1577747410491856	0.16000617664875305	0.9860540658723074	0.3241065825664556	0.8811526770024404	HIVEP2 KO	peak121572
26.28968849202563	0.05973462972607561	0.21250438931153118	0.28109833363726294	0.7786349792285763	0.9688169119257264	HIVEP2 KO	peak121573
57.15611494738881	0.014518830327617017	0.17648548296083394	0.08226642828656376	0.9344348502481857	0.9924145267572874	HIVEP2 KO	peak121576
165.705132396582	-0.04739869329143825	0.10733331036678663	-0.44160282702046766	0.6587766379240625	0.9484707278185502	HIVEP2 KO	peak121577
45.51138283513779	0.02270843409616432	0.1829379748075725	0.12413187650104197	0.9012108595402207	0.9881231278283353	HIVEP2 KO	peak121579
87.4628431513463	-0.01019687611292414	0.14190031339556228	-0.07185943335092755	0.9427137740457004	0.9936744362653693	HIVEP2 KO	peak121581
96.26889190581319	-0.13041922383240112	0.11689353791762366	-1.1157094408786667	0.2645465280954117	0.8694466351655296	HIVEP2 KO	peak121582
505.4506320868818	-0.07339963044471895	0.07517613598964569	-0.976368756899511	0.3288817583353091	0.8822630168150128	HIVEP2 KO	peak121583
193.54244916296736	-0.13360923555482968	0.09293716231072516	-1.437629816026897	0.1505391163804151	0.849593148133425	HIVEP2 KO	peak121584
30.06996791408494	-0.22877749091390673	0.23847848874388122	-0.9593212877141591	0.33739691442679764	0.8834762682974024	HIVEP2 KO	peak121586
27.132520215780353	-0.596544347126471	0.27688552775188374	-2.1544800552415744	0.031202544430514616	0.8459247938354809	HIVEP2 KO	peak121587
28.90277199274389	0.0480048358449788	0.2489895029680511	0.1927986331662283	0.8471166739818629	0.9804950988602174	HIVEP2 KO	peak121588
45.14315502415235	0.11879955714637236	0.1890057816180952	0.6285498577309057	0.529643796142977	0.9234163917232692	HIVEP2 KO	peak121591
53.34168192915335	0.21621076837076172	0.1601990624108675	1.349638163400977	0.17713207634000705	0.8522838526916368	HIVEP2 KO	peak121592
62.71059768041744	0.13940251827526265	0.18008249964193104	0.7741036389013098	0.43886950575571587	0.9039158541456236	HIVEP2 KO	peak121593
29.106303175076796	0.07702147362518279	0.21094593950968582	0.3651242294789289	0.7150186751407115	0.9588722335734771	HIVEP2 KO	peak121596
118.28202758792973	-0.006024689590357411	0.1078766408101692	-0.05584795322797521	0.9554629333758512	0.9953298953739681	HIVEP2 KO	peak121597
71.40619434671035	0.08870708976354982	0.1565357966008445	0.5666888449147948	0.5709256010073255	0.9317341960957312	HIVEP2 KO	peak121598
43.537695328189415	-0.12624149902567738	0.1791724280376303	-0.7045810586390211	0.4810709894655181	0.9129258809761189	HIVEP2 KO	peak121600
23.102599286456638	0.07134696495240311	0.2621338053632283	0.2721776569547773	0.7854854207104064	0.9702688376633544	HIVEP2 KO	peak121601
34.9229599645343	0.029256210933756015	0.1830430169081148	0.1598324340799204	0.8730130738147924	0.9841870180031839	HIVEP2 KO	peak121603
129.3278442626975	-0.011292219356651539	0.11230740054342965	-0.10054741986735594	0.919909737941075	0.990753092827888	HIVEP2 KO	peak121604
96.40205506654198	-0.11844237757558626	0.11777031254526651	-1.0057065742273668	0.3145567397936413	0.8794423424967284	HIVEP2 KO	peak121609
80.92052117989434	-0.19754264533226346	0.1607050319189458	-1.2292250153803355	0.2189874523231365	0.8595772774162959	HIVEP2 KO	peak121610
19.611342181725828	-0.5026833049345896	0.3440403954210301	-1.4611171002736911	0.14398330811870047	0.849044071355215	HIVEP2 KO	peak121611
56.7475908043985	-0.007863442985977954	0.16850478705242733	-0.046665991652399645	0.9627794355315797	0.996580443481	HIVEP2 KO	peak121612
26.612598555313298	0.21770726364448245	0.21951593720215173	0.9917606275848496	0.3213143082314566	0.8798479492565756	HIVEP2 KO	peak121613
23.300359561564893	0.0697645942299311	0.25813751083598374	0.27026135800255063	0.7869591913708129	0.9705463908742923	HIVEP2 KO	peak121619
48.59524889724473	0.07873020858253542	0.1573618186650127	0.5003132859701757	0.6168545004770298	0.9400977987972009	HIVEP2 KO	peak121620
161.80046215572503	-0.04721789206003579	0.08652012671125899	-0.5457446013413115	0.5852415086537137	0.9342305162803207	HIVEP2 KO	peak121621
828.1895378457305	-0.16713110163518013	0.08650398654269219	-1.932062420645737	0.05335180193406557	0.8459247938354809	HIVEP2 KO	peak121622
562.9294454023325	-0.03432149480177997	0.0810547534775952	-0.4234359285451033	0.6719772359740298	0.9508337444944811	HIVEP2 KO	peak121623
527.0848420826677	0.02895889978238585	0.058823673462281886	0.4923000907271539	0.622507216008541	0.941343828959704	HIVEP2 KO	peak121624
105.75039256701302	0.1405434192974954	0.10953348724958063	1.2831091461304085	0.19945383991346613	0.8556805540722351	HIVEP2 KO	peak121625
31.432826381920947	0.23990888201313285	0.28729091118510003	0.835072996300119	0.40367660976709874	0.8988536951331678	HIVEP2 KO	peak121626
46.6272300844562	-0.04287582601143937	0.2058447575630622	-0.2082920474586486	0.8350009406873194	0.9790405647193761	HIVEP2 KO	peak121627
20.267244700603918	-0.03173207668336311	0.31599031027683977	-0.10042104346668912	0.9200100639393973	0.990753092827888	HIVEP2 KO	peak121630
38.251687393927504	0.2812843045960408	0.20656087718733057	1.3617501456529126	0.1732767499116226	0.8522838526916368	HIVEP2 KO	peak121632
27.35831997601982	0.0011633736464610152	0.24081967724764178	0.004830891145430299	0.9961455215324688	0.9996206872257479	HIVEP2 KO	peak121635
48.78463262511741	0.11518763820771713	0.22188055040121762	0.5191425656707088	0.6036613271572913	0.937705343370304	HIVEP2 KO	peak121636
47.635812251009455	0.27744201533501905	0.17026548222532314	1.6294671809513475	0.10321415701578808	0.8462278566547041	HIVEP2 KO	peak121638
25.096722104298063	-0.45094037914951235	0.24486098983262364	-1.8416178888182868	0.06553106249919385	0.8459247938354809	HIVEP2 KO	peak121640
26.748349404325044	0.09893570615600597	0.255043232304401	0.38791739448284407	0.6980771652169735	0.9559900817375336	HIVEP2 KO	peak121643
141.04937402885398	0.4188999604983704	0.12147454138164515	3.4484588765170376	5.637953144698948e-4	0.8128079564955425	HIVEP2 KO	peak121644
57.749687121085685	0.5384755616009217	0.16326525257869592	3.2981638964565936	9.731931137708537e-4	0.8459247938354809	HIVEP2 KO	peak121645
93.3111904183567	0.6952057876939265	0.15769141229568176	4.4086471011520265	1.0401835838130692e-5	0.3532487854381345	HIVEP2 KO	peak121646
30.589430963674516	0.5716538204794014	0.2026257450173062	2.8212299499778597	0.004783989720503791	0.8459247938354809	HIVEP2 KO	peak121647
43.45312010689436	0.01586275730579143	0.20323162817056123	0.0780526015984022	0.937786210555326	0.9930112955457933	HIVEP2 KO	peak121650
23.46672883649702	-0.25719828811055523	0.2692486732992822	-0.9552444027260538	0.33945411595974906	0.883902655593001	HIVEP2 KO	peak121654
36.092438323243655	0.011456438605229146	0.1855937326924259	0.061728585545586606	0.9507789753980774	0.9948765408435436	HIVEP2 KO	peak121657
34.340233048274904	-0.235393067366704	0.20797277602815833	-1.1318455802832248	0.25769936107890107	0.8689607112968026	HIVEP2 KO	peak121659
33.11826109521487	-0.1821610396492016	0.25015276731173697	-0.7281991784731887	0.46649166869168357	0.9100928000806262	HIVEP2 KO	peak121663
106.72460337574896	0.14520195504008784	0.16726825919018734	0.8680783535565485	0.38535144027162527	0.8938586512049319	HIVEP2 KO	peak121664
353.3819555616559	-0.15596881761547246	0.10990557720753458	-1.4191164959805154	0.15586505542163853	0.8511290941605554	HIVEP2 KO	peak121666
36.435340042868916	-0.11171511889613894	0.17851495015236543	-0.6258025941288854	0.5314444301155282	0.9238992835615721	HIVEP2 KO	peak121667
113.55221507248858	-0.10783499437444063	0.13454957031021011	-0.801451793014442	0.4228701413946737	0.9011415529737574	HIVEP2 KO	peak121670
26.25498943699835	-0.0847925832500385	0.26241582726740087	-0.32312297673888063	0.7466021099088604	0.9643620768021475	HIVEP2 KO	peak121677
198.60650449380967	-0.0876702000075433	0.10004553491666322	-0.8763029762454823	0.38086534749671735	0.8930677744458742	HIVEP2 KO	peak121679
211.91120933786286	-0.17783492464926348	0.09269938191451059	-1.9184046427975838	0.055059722815868094	0.8459247938354809	HIVEP2 KO	peak121680
26.90975695117076	-0.034004988905904775	0.20778283649648832	-0.16365638990821788	0.8700016503750152	0.9838793844360622	HIVEP2 KO	peak121681
59.439987097101884	-0.23745138619734252	0.16326366152675595	-1.4544043908903057	0.14583422331303267	0.8492505106817363	HIVEP2 KO	peak121682
59.62637627380349	-0.04905325028781177	0.16377618844956335	-0.2995139327162828	0.7645479429199815	0.9663895306331661	HIVEP2 KO	peak121684
71.26084162941076	-0.021450765999978826	0.14702718273598864	-0.14589659953219117	0.8840030160468202	0.9863305890220232	HIVEP2 KO	peak121688
106.70385011689505	0.12759701741101312	0.12463674172746864	1.0237512281091032	0.3059527920707899	0.8782187025118815	HIVEP2 KO	peak121692
75.12055817241888	-0.09857108632039147	0.1357084061622762	-0.7263447350676494	0.46762746151566975	0.9103731388690253	HIVEP2 KO	peak121693
484.93352821533267	-0.1101620952488698	0.07034525240748418	-1.5660203280065197	0.117343858265988	0.8462278566547041	HIVEP2 KO	peak121694
107.98986872023825	-0.10881209986003616	0.11225948343850975	-0.9692909367397732	0.3324000500141472	0.8828282579132547	HIVEP2 KO	peak121695
23.83731856552453	0.17464873981450774	0.2307633230043149	0.7568305809638652	0.44915136901631003	0.9060887117784029	HIVEP2 KO	peak121696
449.22618073192626	-0.22381985057101786	0.09444198941903717	-2.3699188459270353	0.017791990051821607	0.8459247938354809	HIVEP2 KO	peak121698
192.84915789098312	-0.15380479089881469	0.08948307163731946	-1.7188143867277514	0.08564817504232212	0.8459247938354809	HIVEP2 KO	peak121699
76.21629889373872	-0.036435222923840646	0.1414890428235703	-0.2575126822313268	0.7967830263383529	0.9727121777738401	HIVEP2 KO	peak121700
36.11771356543852	0.058219793091422806	0.21171476027055505	0.2749916586685899	0.7833226467745605	0.969724010900272	HIVEP2 KO	peak121703
23.749520336303046	0.17604334242433414	0.2594841369165741	0.6784358555256627	0.49749538148479733	0.9161947315683977	HIVEP2 KO	peak121704
173.1860512013546	0.029052939930946695	0.09424276492514258	0.30827766942134566	0.7578710563783297	0.9654748528021115	HIVEP2 KO	peak121706
532.4183466810227	-0.0942517651926995	0.0689369153283117	-1.3672176183663856	0.1715571045722284	0.8520488282564866	HIVEP2 KO	peak121707
344.942312807572	0.05435389223211728	0.06968033232995047	0.7800463978090777	0.4353635654484871	0.902901251914633	HIVEP2 KO	peak121708
40.185629957410725	0.1645478513423135	0.22958659330559578	0.7167136764091832	0.4735507853528926	0.9111580186916234	HIVEP2 KO	peak121709
24.975190590173458	0.3383894932252843	0.26727111397113545	1.2660907802473162	0.20548058307278025	0.8572060181450571	HIVEP2 KO	peak121711
21.45267176989016	-0.15463611838312596	0.26561957948059906	-0.5821713846754307	0.560451245902658	0.929619305936492	HIVEP2 KO	peak121712
138.1068352711876	-0.06179636970966206	0.10145450538226851	-0.6091042430971467	0.5424553453020811	0.9258122292104687	HIVEP2 KO	peak121716
752.44397864186	-0.12371922542304115	0.09614614400931965	-1.2867830186829832	0.1981699273661862	0.8555158752733822	HIVEP2 KO	peak121717
72.24643593395281	-0.08939250027241756	0.12756303698879448	-0.7007711824881534	0.4834458249330296	0.913581859089812	HIVEP2 KO	peak121718
43.91378470396585	-0.3232331253966537	0.2188554342702258	-1.4769252884876982	0.13969566532159058	0.8475592122391042	HIVEP2 KO	peak121721
429.34495174351616	-0.06172841461749364	0.08408405144891067	-0.7341275016344774	0.4628710335939575	0.9089477139243991	HIVEP2 KO	peak121722
122.43964590966908	0.03746967206900381	0.12725088200714718	0.2944551069351275	0.7684101630057143	0.9671375719097927	HIVEP2 KO	peak121723
51.926366185646856	0.12881057690997427	0.17690868885823322	0.7281189959708387	0.46654074645933624	0.9100928000806262	HIVEP2 KO	peak121724
28.160768608664	-0.2728905829521991	0.2292629425435276	-1.190295212670004	0.2339303817441246	0.8636734216208756	HIVEP2 KO	peak121725
26.170160273355542	-0.12615679616349776	0.2211823507321084	-0.5703746060475517	0.5684236491853126	0.9315622420829691	HIVEP2 KO	peak121730
174.34087113316957	-0.2031535001393811	0.10601283837217407	-1.9163103569228104	0.055325603366015184	0.8459247938354809	HIVEP2 KO	peak121731
49.61372110780072	0.1663201543339796	0.155098595090137	1.072351134046837	0.28356234759649723	0.8740122518098719	HIVEP2 KO	peak121732
123.25928850700346	0.06012005613772345	0.1015679966889324	0.5919192865627778	0.5539046381813837	0.9284398760160004	HIVEP2 KO	peak121733
171.41254845714815	-0.016933992921364802	0.09623626299594454	-0.1759627025633613	0.8603232442344784	0.982450809942091	HIVEP2 KO	peak121734
33.6705154412976	0.40373528398962377	0.22929782450788186	1.7607462471836308	0.07828136139938585	0.8459247938354809	HIVEP2 KO	peak121736
22.999129030254196	-0.12981012397931704	0.2962933179622874	-0.4381135722940584	0.6613039562447148	0.948719275588359	HIVEP2 KO	peak121737
18.945421408735566	-0.44246889645483634	0.38186887648705675	-1.158693268027654	0.2465812358636773	0.8654326859341072	HIVEP2 KO	peak121738
76.13254810419596	0.10636228694160886	0.1509906240979279	0.7044297457345797	0.481165187057987	0.9129258809761189	HIVEP2 KO	peak121740
38.14428997751548	0.01210787311471076	0.18214443592383414	0.06647402130786915	0.947000439944902	0.99433418342162	HIVEP2 KO	peak121743
26.43098912121347	-0.16899232862280855	0.28072597547549194	-0.60198322701193	0.5471853023682738	0.9270254374205721	HIVEP2 KO	peak121745
18.82486343524339	-0.6408596221796136	0.4149747093247324	-1.5443341673097437	0.12250739939406317	0.8462278566547041	HIVEP2 KO	peak121748
27.754898228404578	-0.4398277049832249	0.31378326504751086	-1.401692677640502	0.16100703815842435	0.8514648670742291	HIVEP2 KO	peak121749
41.04947579587744	-0.24141078543475905	0.18549339506201334	-1.3014521910823382	0.19310371897792025	0.8552592841447968	HIVEP2 KO	peak121753
35.10743351240978	-0.1607481869842108	0.20121054398322633	-0.7989053843898528	0.42434527659556787	0.9016538212222345	HIVEP2 KO	peak121757
73.36157238259256	0.08258368280490092	0.1519329952248864	0.5435533123181253	0.5867488949618416	0.9344762557665325	HIVEP2 KO	peak121759
188.0534476600822	-0.07310009171513715	0.10417382075383916	-0.7017126873734557	0.48285835912815	0.9133422519685789	HIVEP2 KO	peak121760
501.5418482951011	-0.05136006329805475	0.07381810403121744	-0.6957651374564531	0.48657592535955824	0.9143515608497852	HIVEP2 KO	peak121761
54.37052412204328	0.1677497786386784	0.16585161028509643	1.0114449799451393	0.3118035021499315	0.8791240350852241	HIVEP2 KO	peak121762
85.25347500124096	0.2527948431587749	0.17957422239895718	1.407745720859337	0.1592063781379876	0.8514648670742291	HIVEP2 KO	peak121763
30.218101015761565	-0.1857702396608057	0.24413384813432648	-0.7609360237446133	0.44669528058203717	0.9055910278384199	HIVEP2 KO	peak121764
120.400367759616	-0.15992689711741892	0.10318460982470846	-1.5499103731564725	0.12116302955425784	0.8462278566547041	HIVEP2 KO	peak121765
53.356869844326134	-0.0705149815550839	0.16462920648592994	-0.42832607324211625	0.6684137388116458	0.9504246708924772	HIVEP2 KO	peak121766
198.31834836207653	-0.1648083739268602	0.09587679564347576	-1.718959971709016	0.08562166079929233	0.8459247938354809	HIVEP2 KO	peak121769
131.52173581848908	-0.0220213006523592	0.15526284410185753	-0.14183239254533106	0.8872123971555488	0.9865492308563482	HIVEP2 KO	peak121772
47.134902044012435	0.17883001408662688	0.19520890126618182	0.9160955926019936	0.3596167592576203	0.8883592143914376	HIVEP2 KO	peak121776
291.1777399577628	-0.045434342746131416	0.08484773142639979	-0.5354809372309846	0.592317335882492	0.9356600072502664	HIVEP2 KO	peak121777
62.05808958082009	0.1591912515462935	0.24898765198313466	0.639354001205957	0.5225926658476774	0.9220993299899024	HIVEP2 KO	peak121778
20.436710042524226	0.275352087631913	0.2868729426082882	0.9598398689272469	0.33713581328478126	0.8834762682974024	HIVEP2 KO	peak121779
29.332609093982747	-0.06585374991019953	0.21128044484612185	-0.31168880753806455	0.7552770348134615	0.9652397512884043	HIVEP2 KO	peak121780
70.34615066100889	-0.014515313838845606	0.16628900174505337	-0.08728968053521553	0.9304412564512077	0.9919424569231086	HIVEP2 KO	peak121781
95.07218464256819	-0.07575362255606978	0.16850408998119767	-0.449565482740049	0.653023781574933	0.9475924773482972	HIVEP2 KO	peak121782
37.42377927675533	-0.18724823710223182	0.17072962737082012	-1.0967530356962223	0.2727493653391239	0.8716604717320408	HIVEP2 KO	peak121783
68.36906233400867	0.06658687397758724	0.15000240592814376	0.44390537315437867	0.6571109996486444	0.9483525499667596	HIVEP2 KO	peak121785
240.8841060053109	-0.06837677868347762	0.08594800633471258	-0.7955597994582183	0.42628794038838924	0.9018225589486675	HIVEP2 KO	peak121786
101.4268147913476	-0.02503709347222821	0.12254753568440911	-0.20430515662677262	0.8381150405556147	0.9795795175311438	HIVEP2 KO	peak121787
114.9791998786901	-0.02951120590375807	0.12830945884890896	-0.23000023668176361	0.8180915858007317	0.9763110498993526	HIVEP2 KO	peak121788
70.70291157799613	0.04864524194253212	0.13928855714558352	0.3492407627691083	0.7269085661909345	0.9612326758432062	HIVEP2 KO	peak121789
49.586581877581935	0.5698828162831396	0.28404001287270203	2.006346959780429	0.0448192430538752	0.8459247938354809	HIVEP2 KO	peak121790
28.97882702985516	-0.22483455823450038	0.2749727131068395	-0.8176613442627009	0.4135505889433434	0.900373407400146	HIVEP2 KO	peak121791
24.43128636613099	-0.07548742066240541	0.2819505328508281	-0.26773285334539026	0.7889049593795077	0.9709963060023713	HIVEP2 KO	peak121794
20.3538116379026	0.16503772503239508	0.31201436715021197	0.5289427103622493	0.5968451924595332	0.9368278587898655	HIVEP2 KO	peak121799
25.183648299152733	0.045545004391903676	0.318407000492392	0.14304021055275737	0.8862584242703264	0.9864737556987309	HIVEP2 KO	peak121800
32.986001147705934	-0.10362515874330337	0.21663858309733844	-0.4783319631330089	0.6324139501619065	0.9435318077125883	HIVEP2 KO	peak121802
35.1730842143099	-0.3793585459741505	0.25005846411686683	-1.5170794050660656	0.129246637301171	0.8465027197383223	HIVEP2 KO	peak121803
31.693366111139188	-0.32551446034842657	0.2251631108666377	-1.4456829055858362	0.14826616116025898	0.8493212404656231	HIVEP2 KO	peak121804
29.166305335802278	-0.11736354864614404	0.23084752403669279	-0.5084028911979551	0.6111708256177215	0.9389907201448745	HIVEP2 KO	peak121805
43.80938332578302	-0.07811624938608132	0.20529480729923916	-0.38050767291068655	0.7035686019751259	0.9568218699667829	HIVEP2 KO	peak121808
63.557379139530255	0.05881349734963027	0.13069966954619555	0.4499896407836192	0.6527179101468806	0.9475924773482972	HIVEP2 KO	peak121810
30.707483631562052	-0.04565194659389887	0.2277280771671387	-0.20046692161016708	0.8411154256165974	0.9797672247098735	HIVEP2 KO	peak121811
31.960788718756564	0.06222917532815519	0.1903576051509426	0.32690669373997977	0.7437384581406774	0.9638081189858794	HIVEP2 KO	peak121814
26.567083574754278	-0.09058128507073192	0.23789843439547925	-0.3807561209930065	0.7033842213521528	0.956747425854109	HIVEP2 KO	peak121818
30.056375787301388	0.20278191634671613	0.21384368905837797	0.9482716896609371	0.34299115930636587	0.8840701630303176	HIVEP2 KO	peak121819
80.39272987213856	-0.03089430792372671	0.12956343887532007	-0.2384492738993795	0.8115326542636119	0.9748255431478678	HIVEP2 KO	peak121820
112.6032355437882	-0.11640601833646758	0.12275151281165739	-0.9483061810820534	0.34297360510483554	0.8840701630303176	HIVEP2 KO	peak121821
83.777902579523	0.020741006942991504	0.1271337376683941	0.16314321692555567	0.8704056734025969	0.9839048205240009	HIVEP2 KO	peak121822
59.535962254740255	0.1118806150087154	0.17980363409747602	0.6222377849607986	0.5337855238983422	0.9245938852284585	HIVEP2 KO	peak121827
72.7671310405247	0.24032554285636434	0.23661975302436952	1.0156613713970581	0.3097906689059599	0.8787742679887437	HIVEP2 KO	peak121828
31.66147498836694	0.018814823587702652	0.2369080686333168	0.07941824732370761	0.9366999552168168	0.9929229031507554	HIVEP2 KO	peak121829
31.033011859061997	0.2257113406770165	0.23860633651299162	0.9459570268567742	0.34417050506223484	0.8841170093843456	HIVEP2 KO	peak121834
58.9227855408231	0.018408858577828705	0.20383924643806803	0.09031066833060444	0.9280403426939822	0.9916618265369946	HIVEP2 KO	peak121835
155.21876591527484	-0.05309781465172656	0.17720251617060967	-0.2996448120443406	0.7644480987684765	0.9663526595806371	HIVEP2 KO	peak121836
115.4738807136806	-0.12686624552516965	0.2087556053535631	-0.6077261748746823	0.5433690998816787	0.9260130831493543	HIVEP2 KO	peak121837
32.719399915236956	0.25588545776091587	0.18814441283387764	1.3600481348699431	0.17381469213333042	0.8522838526916368	HIVEP2 KO	peak121840
202.93925580280785	0.09233145281568657	0.09113877737638089	1.0130863664582663	0.311018909746194	0.8789951357399456	HIVEP2 KO	peak121841
96.9636318642629	0.11275954377748243	0.11333722062839026	0.9949030261400011	0.3197834309431265	0.879608303789588	HIVEP2 KO	peak121842
80.52308128012164	0.03109748548718071	0.15674407141341962	0.1983965658590026	0.8427348040922624	0.9797672247098735	HIVEP2 KO	peak121846
22.815106778499608	-0.2857947798205394	0.3218350075991391	-0.8880164465405532	0.3745319046116131	0.8920664417679254	HIVEP2 KO	peak121847
35.528398426162916	-0.17724073938965385	0.22514850945236983	-0.7872170232028524	0.4311548336525955	0.9022723059719786	HIVEP2 KO	peak121849
28.590780927400225	-0.026392950345257172	0.22651365154940994	-0.11651814433577315	0.9072419069389387	0.988799556445657	HIVEP2 KO	peak121851
22.352292819396204	-0.7272486897073258	0.3420915566787816	-2.125889036162914	0.03351250000652222	0.8459247938354809	HIVEP2 KO	peak121855
25.039530196946387	-0.04608029187609643	0.23057318336026697	-0.19985104600866224	0.8415970775967183	0.9797672247098735	HIVEP2 KO	peak121858
260.8014614487379	-0.13801399033024628	0.12432244764703357	-1.1101292883332272	0.2669433180298759	0.8694466351655296	HIVEP2 KO	peak121859
30.22768988738927	-0.008021569840080596	0.22925469463353684	-0.03498977350454288	0.972087895442577	0.9974969254422723	HIVEP2 KO	peak121860
27.795110310183762	-0.25990899120449995	0.2643830249081927	-0.9830774547448863	0.3255693193871669	0.8813497302846875	HIVEP2 KO	peak121862
27.95219713342615	-0.12881025752758501	0.23107883768130305	-0.5574299179453042	0.5772337292155063	0.9323186568777154	HIVEP2 KO	peak121863
25.412843695826883	0.12016332908849879	0.26287849888956083	0.4571059618648431	0.6475948852893069	0.946737513544544	HIVEP2 KO	peak121868
98.65985044815287	0.06947346579678383	0.19426869987264206	0.3576153330018113	0.7206312021194241	0.960021273210767	HIVEP2 KO	peak121878
26.26949476309446	0.07769295638539218	0.2149384436504153	0.36146607868695274	0.7177510584912495	0.95954706699968	HIVEP2 KO	peak121879
26.338963948373685	0.4238785498548076	0.1948173807456097	2.1757737848262284	0.029572179831681953	0.8459247938354809	HIVEP2 KO	peak121882
31.87485117628778	0.21375021242759698	0.19293363280236925	1.1078950275432335	0.26790715332232373	0.8698188622136885	HIVEP2 KO	peak121883
154.80765502698495	0.04401512604487106	0.09353693495990978	0.4705641259651717	0.637952030849883	0.9447316864850909	HIVEP2 KO	peak121884
62.77251528603769	0.18503213508211444	0.16300644941158376	1.1351215596072326	0.25632438940837576	0.8684040707335728	HIVEP2 KO	peak121885
37.65578799583658	0.0647362151717066	0.2213794817000237	0.29242192941542	0.7699640433615624	0.9674634732397801	HIVEP2 KO	peak121887
260.9315423749094	-0.12129482668133741	0.09664388315807917	-1.2550698783795453	0.20945339399376178	0.8578384622234286	HIVEP2 KO	peak121888
50.004341311771064	0.2198591223551398	0.22965530518793872	0.9573439732873481	0.3383936672031263	0.8835679616747335	HIVEP2 KO	peak121889
29.90558591256497	0.13576830551190677	0.28699125641752665	0.4730747103820664	0.6361598786875426	0.9443555070798646	HIVEP2 KO	peak121890
40.72049679968651	-0.1732813848650787	0.18270344135629207	-0.9484297809539378	0.34291070440800264	0.8840701630303176	HIVEP2 KO	peak121891
25.84276700294599	-0.1686382502358039	0.25412209610942127	-0.6636111255874055	0.5069392347243504	0.9179344787865296	HIVEP2 KO	peak121893
23.93792769415612	0.04019401080683214	0.23154846342150412	0.17358789694779414	0.8621893444459936	0.9827354119217189	HIVEP2 KO	peak121894
45.616253522739505	0.11263297178106686	0.17871883706757447	0.6302243995605219	0.5285477776174343	0.9233476178508487	HIVEP2 KO	peak121897
112.182435830664	-0.21279541530549811	0.16186483646233538	-1.314648814135823	0.18862795653572853	0.8548795765827597	HIVEP2 KO	peak121901
23.598838372343618	-0.14402098159166038	0.2652946595816812	-0.5428717706521264	0.5872180935412236	0.934488056243834	HIVEP2 KO	peak121902
24.726882224918135	-0.06132966910207195	0.2554738415199521	-0.2400624218009506	0.8102818655125308	0.9747501214028464	HIVEP2 KO	peak121903
37.16948871502525	-0.1904368535859736	0.24033567663375482	-0.7923786274818384	0.4281399375626803	0.9018252267004636	HIVEP2 KO	peak121904
42.44577580476136	0.044138959878041055	0.1930723414754172	0.22861358359639006	0.8191692659633315	0.9763110498993526	HIVEP2 KO	peak121905
31.51186916684937	-0.41583884327224274	0.24865733743331989	-1.6723369097594167	0.09445790526869322	0.8459247938354809	HIVEP2 KO	peak121907
102.02714565162992	-0.11290723565067609	0.16405166886648984	-0.6882419205534774	0.4913004492996213	0.9150244687755755	HIVEP2 KO	peak121908
27.15889900018313	0.05488517423205594	0.28193926168262895	0.19467020628662435	0.8456511375914386	0.9801311736476176	HIVEP2 KO	peak121909
52.71298145235172	0.09162854788399923	0.20983147650543016	0.4366768485357725	0.6623457215117137	0.9489134013012696	HIVEP2 KO	peak121910
98.79499104641631	-0.11091289362035675	0.14515331673998524	-0.7641085723107262	0.4448025442565741	0.9055910278384199	HIVEP2 KO	peak121911
22.811207982828655	-0.4796324967448966	0.2711776958741506	-1.7687018661279823	0.0769436407076514	0.8459247938354809	HIVEP2 KO	peak121912
42.66165194025285	-0.008802849872627456	0.2215826452271532	-0.0397271630348275	0.9683106457964336	0.9972928192023321	HIVEP2 KO	peak121914
28.623817254399484	-0.07937887733742702	0.23520468957104562	-0.3374884977089283	0.7357486815786569	0.9625535301886934	HIVEP2 KO	peak121918
25.727653979638333	-0.19567299198245058	0.31702725961824035	-0.6172118833505901	0.5370949785791583	0.9250112780167808	HIVEP2 KO	peak121921
137.97354372100034	-0.1541116823237276	0.1538360995183289	-1.001791405309037	0.31644434909766117	0.8794423424967284	HIVEP2 KO	peak121922
28.77354252367777	-0.4211074690125855	0.2201216474745509	-1.9130670419921845	0.05573947034708562	0.8459247938354809	HIVEP2 KO	peak121924
26.07811735796077	-0.07461254610186156	0.24012720804241233	-0.3107209162598649	0.7560127949352531	0.965268712308925	HIVEP2 KO	peak121925
33.07096270828342	-0.34242839231327254	0.21499626268715752	-1.5927178827826527	0.11122349396864514	0.8462278566547041	HIVEP2 KO	peak121929
63.79994446500557	-0.28045359370717343	0.19482726417660437	-1.4394987010285771	0.15000927773569472	0.849593148133425	HIVEP2 KO	peak121932
39.63102241719039	-0.10730324584518201	0.18206800382744892	-0.5893580617650775	0.5556211033272319	0.9287818662333803	HIVEP2 KO	peak121934
21.94280143553921	-0.22648085656974232	0.27801200169971246	-0.8146441707015577	0.415276019030303	0.9004793340884429	HIVEP2 KO	peak121937
42.499364711149035	-0.28293011115318434	0.17729863224644124	-1.5957828188991194	0.11053729051361844	0.8462278566547041	HIVEP2 KO	peak121938
65.37697587563045	-0.18563355948806168	0.15539086502266727	-1.1946233741667043	0.23223421262523666	0.8634708496877994	HIVEP2 KO	peak121942
343.3626781058657	-0.12433724425963626	0.07765740890730069	-1.6010995732301225	0.10935486673761222	0.8462278566547041	HIVEP2 KO	peak121943
42.47861465866388	0.1717528713161314	0.1703029320994469	1.0085138828721858	0.3132078263759822	0.879149756517575	HIVEP2 KO	peak121944
72.46033116644858	0.056348488887673465	0.15197192793905892	0.37078222045238074	0.7107997449621667	0.9583248354947931	HIVEP2 KO	peak121945
227.50404896301774	0.027696854689299576	0.10475483249467166	0.2643969163972304	0.7914740873722571	0.971644947609771	HIVEP2 KO	peak121946
45.34680308157961	0.26216662907664656	0.1686763846601904	1.5542580522151834	0.12012287510772801	0.8462278566547041	HIVEP2 KO	peak121949
22.499169249351784	0.10897288290895903	0.35540333442288274	0.3066175028602736	0.759134529619885	0.9656888830693552	HIVEP2 KO	peak121950
224.03191177229664	0.06906356824142297	0.09885143468488498	0.6986602517361665	0.48476437997931726	0.9138258126478064	HIVEP2 KO	peak121954
70.39290334162499	0.058234022223143354	0.14672203136223727	0.39690032698205535	0.6914409630714159	0.954486354786453	HIVEP2 KO	peak121955
27.81943326415313	-0.05782778524233311	0.22663064217331347	-0.2551631354338656	0.7985971024851809	0.9730490773811242	HIVEP2 KO	peak121956
100.92001431670033	0.11386630303419673	0.134536839105397	0.8463577990337142	0.39735317313431545	0.8973582752177997	HIVEP2 KO	peak121961
37.30087832737153	0.004021678963272535	0.19404219909864176	0.020725795635969404	0.9834643914956653	0.998471703550121	HIVEP2 KO	peak121962
24.245170456480054	0.20638361518493112	0.25959312513055643	0.7950272761697182	0.42659763583003807	0.9018225589486675	HIVEP2 KO	peak121963
39.50964918252192	-0.13984637626750723	0.20885603871788697	-0.6695826327358685	0.5031238882813982	0.9169590445889724	HIVEP2 KO	peak121964
24.987185109635842	-0.1106979760500416	0.24610489980677125	-0.4497999679687641	0.6528546809478701	0.9475924773482972	HIVEP2 KO	peak121965
170.98477316806793	0.07020199964743289	0.12728768406950966	0.551522326457733	0.5812756659703711	0.9330920242386501	HIVEP2 KO	peak121970
29.793944992370466	-0.11280151309935235	0.2232688240176494	-0.5052273356822777	0.6133991728029187	0.9395203598560325	HIVEP2 KO	peak121973
21.315732720525386	0.03127825322461747	0.2870039562647861	0.10898195840812927	0.9132168001968589	0.9895900915266836	HIVEP2 KO	peak121974
99.47116031967786	-0.20836968615461018	0.16082299014186485	-1.2956461384706475	0.19509742568246044	0.8552592841447968	HIVEP2 KO	peak121975
58.675065216204516	-0.014428410695118913	0.1675449897180072	-0.08611663481792672	0.9313737000765008	0.9920215156493172	HIVEP2 KO	peak121976
30.48024651817914	-0.30676733796182476	0.2511248448470408	-1.2215730313290014	0.22186913231682398	0.8608142146159806	HIVEP2 KO	peak121979
63.678740956251524	-0.27455040030242717	0.16596441870112605	-1.6542726594719448	0.09807212548956958	0.8459247938354809	HIVEP2 KO	peak121983
259.5579131401319	-0.08372702533715333	0.08381169305363646	-0.99898978634844	0.3177996390600222	0.8794423424967284	HIVEP2 KO	peak121984
47.610926947289215	-0.09869848895736229	0.16867289740093144	-0.5851472908700818	0.5584486828455992	0.9290285627686835	HIVEP2 KO	peak121985
115.37792231374772	0.11610238906072372	0.12297811153010726	0.9440898678322911	0.3451237265523463	0.8847820012012559	HIVEP2 KO	peak121986
45.261771959870934	0.12402185618664124	0.15958850725846704	0.7771352606599509	0.4370789725790588	0.9032637286209141	HIVEP2 KO	peak121987
107.49723728740072	0.2716261731668711	0.1603538290146637	1.6939175998225275	0.0902809420798063	0.8459247938354809	HIVEP2 KO	peak121988
119.70921232992566	0.017469913946580453	0.1353193081192223	0.12910141345970144	0.8972774035906252	0.9874849528137858	HIVEP2 KO	peak121989
32.077347830110625	-0.34600046521753286	0.2162793432754867	-1.5997850741428106	0.10964627110868372	0.8462278566547041	HIVEP2 KO	peak121992
37.56250963879713	0.4082100761114535	0.2234794889203044	1.8266109256094922	0.06775828948540888	0.8459247938354809	HIVEP2 KO	peak121994
60.734502633791635	0.10140945735642071	0.1647178614408542	0.6156555000735857	0.5381219129796755	0.9251685029754559	HIVEP2 KO	peak121995
79.26906923065843	-0.07303555852505832	0.13449554141715198	-0.543033306201065	0.5871068707683582	0.934488056243834	HIVEP2 KO	peak121996
36.12798149865517	-0.14399881530223282	0.21442603129524854	-0.6715547288377374	0.5018672069672558	0.9167876966651121	HIVEP2 KO	peak121997
28.241066635414313	-0.09035508713258865	0.2199575955054456	-0.41078411920697544	0.6812308389614756	0.9526553354716077	HIVEP2 KO	peak121998
42.435925215123646	-0.011129128097034223	0.19729007518604386	-0.05640997443251767	0.9550152111611501	0.9953298953739681	HIVEP2 KO	peak122001
29.102091898764847	-0.07023221285063644	0.221107043361005	-0.3176389670046249	0.7507588123438584	0.9648324081630001	HIVEP2 KO	peak122003
103.20486596723038	0.038674657699286866	0.11582628465767164	0.33390225555098374	0.7384533176946979	0.963002763685363	HIVEP2 KO	peak122004
24.531762814033453	-0.03400251246751453	0.29460670113334164	-0.11541662948163793	0.9081148986243065	0.9889940860584625	HIVEP2 KO	peak122007
78.9438788078204	0.14521991381795796	0.17356446900238268	0.8366914879102612	0.4027660050138784	0.8982144138990957	HIVEP2 KO	peak122010
33.82361242409413	0.21632328224638067	0.262756653948672	0.8232837456083536	0.4103466547927931	0.899708109486141	HIVEP2 KO	peak122011
36.90478656217627	0.4618970059614436	0.27061066066541467	1.706869215076996	0.08784636390639368	0.8459247938354809	HIVEP2 KO	peak122012
32.93692933656464	0.24462515650793945	0.2040838050310786	1.1986505076710379	0.2306638700620471	0.8629057917723517	HIVEP2 KO	peak122013
64.69016110331856	0.1992447130659973	0.16094448871250958	1.2379716426444543	0.21572657569878612	0.8594613012725937	HIVEP2 KO	peak122014
75.85667588447757	0.13913104095398574	0.14288339628911678	0.9737383388652215	0.3301864760469925	0.8823794125082104	HIVEP2 KO	peak122015
221.66322416603668	-0.19817073954583253	0.08708590640935907	-2.275577618889378	0.02287130215049019	0.8459247938354809	HIVEP2 KO	peak122016
52.46290873116251	-0.13036001071303996	0.20656150469149445	-0.6310953771746405	0.5279781636073868	0.9233476178508487	HIVEP2 KO	peak122017
51.22940978364998	0.07694679265069516	0.1849728719746778	0.4159896087964128	0.6774176069725477	0.9518489962726017	HIVEP2 KO	peak122018
25.585004708867523	0.14566434369068595	0.22659476083956615	0.6428407397901815	0.5203274450740762	0.9218874068097064	HIVEP2 KO	peak122022
145.34142311749218	0.143921219326291	0.11730420304426468	1.2269059044029513	0.2198579591191108	0.8595772774162959	HIVEP2 KO	peak122023
278.16922932347643	0.16402958594343187	0.10013949542983766	1.6380109090759154	0.10141941811652672	0.8462278566547041	HIVEP2 KO	peak122024
64.09718074756296	0.07414909425276504	0.13944875374252425	0.5317300604182712	0.5949129689492991	0.9362745627414302	HIVEP2 KO	peak122025
65.23834103312323	-0.019051967794644954	0.15370588770619628	-0.12395080031717562	0.9013542302091844	0.9881431849147069	HIVEP2 KO	peak122026
31.54989028872792	-0.410074944920656	0.31226598439078257	-1.3132232308962326	0.18910773817064902	0.8549918307407948	HIVEP2 KO	peak122027
59.19044152344161	0.02770764742532469	0.1873828475890782	0.14786650849754543	0.8824481199495834	0.9859034315908987	HIVEP2 KO	peak122028
49.028533537902135	-0.10289533380436333	0.20538022752278476	-0.500999220058553	0.6163716718250765	0.9399371455427321	HIVEP2 KO	peak122033
35.97175763455008	0.02767970188135326	0.2223278609754555	0.12449947460435035	0.9009198163491666	0.9880863395726561	HIVEP2 KO	peak122034
98.34285008502839	0.2195526891687787	0.13234503274902817	1.6589416664025942	0.09712754749137918	0.8459247938354809	HIVEP2 KO	peak122035
27.12917730226929	-0.23410975523694533	0.2249401136649581	-1.0407648125653797	0.2979847146374494	0.8767382788018017	HIVEP2 KO	peak122036
97.97764160662065	0.16109766648538149	0.11762456030080568	1.3695920824137444	0.17081427253286569	0.8519276361416933	HIVEP2 KO	peak122037
336.95347858017203	0.07158492279100331	0.0711018483397276	1.0067941194575922	0.3140337211448244	0.8794423424967284	HIVEP2 KO	peak122038
86.38788415549168	0.13637513363528683	0.1342761187601181	1.0156320788428401	0.30980462299900824	0.8787742679887437	HIVEP2 KO	peak122039
616.4477111313812	-0.07969747654944356	0.07696462521569888	-1.0355078885408155	0.30043178433075196	0.8771420169238032	HIVEP2 KO	peak122040
163.7535752773553	-0.022798004492757522	0.10679771579702259	-0.21346902714742433	0.8309611450965418	0.97853390783207606	HIVEP2 KO	peak122041
36.16216508194427	0.05496438906753666	0.1804727804585184	0.3045577783413727	0.7607029811235102	0.9657008044746614	HIVEP2 KO	peak122042
20.495664235021945	-0.12626358760975095	0.3259281154170648	-0.387397041363496	0.6984622937903051	0.9561166960310131	HIVEP2 KO	peak122044
20.785631858944104	0.3044648392234956	0.3360088271593144	0.9061215498339792	0.3648715202637769	0.8894662461128391	HIVEP2 KO	peak122046
42.01058194091786	-0.12644499472454626	0.20375529586770807	-0.620572801242148	0.5348807399509242	0.9247203039116505	HIVEP2 KO	peak122047
33.9183489720892	-0.03828720046872542	0.23118432828855295	-0.16561330412041259	0.868461276709775	0.9835883094485192	HIVEP2 KO	peak122050
84.75417610672054	-0.10914224804939111	0.13662982638406163	-0.7988171465767372	0.4243964466546666	0.9016538212222345	HIVEP2 KO	peak122053
78.70933204811176	0.10861814688729324	0.15012324157538248	0.7235265222590601	0.4693564656289794	0.9104682751054991	HIVEP2 KO	peak122057
183.62320798303318	0.0077298317895542	0.12492387223491715	0.061876338375249744	0.95066131062420145	0.994855485967527	HIVEP2 KO	peak122060
22.57275727606879	-0.37921362644773776	0.32751926076648563	-1.157836108814709	0.24693092472600156	0.8657329264930141	HIVEP2 KO	peak122062
34.220375317867244	0.16290297203072104	0.2183041014592975	0.7462203913795641	0.4555342920530622	0.907364144874203	HIVEP2 KO	peak122063
82.49147313991541	-0.024049800207345637	0.142796999604617	-0.16841950652979998	0.8662532632989486	0.9831710370521997	HIVEP2 KO	peak122069
33.35089506431778	0.02184231475145389	0.2425853354940595	0.09003971615583817	0.9282556540590501	0.9916666900220569	HIVEP2 KO	peak122070
435.4736939856558	-0.07382289529153492	0.07360862792633907	-1.0029109001380963	0.31590385292930984	0.8794423424967284	HIVEP2 KO	peak122071
139.2574729575142	0.05930336259745392	0.0918468361876943	0.6456767054693542	0.5184887496578188	0.921139995952959	HIVEP2 KO	peak122072
37.65651118309104	0.06901734067067304	0.20812388625749215	0.33161662465443476	0.7401787646493314	0.9633229136645559	HIVEP2 KO	peak122073
30.56785521516339	0.21911753308231177	0.25889881114532004	0.8463442999717793	0.397360701468508	0.8973597036181248	HIVEP2 KO	peak122074
120.6317523380373	-0.043208103117503054	0.1660907455966106	-0.2601475654907578	0.7947499486691643	0.9723320509361986	HIVEP2 KO	peak122075
127.07383489149804	-0.11253969959752225	0.1252541697473159	-0.8984906436612573	0.3689240311179778	0.8906776308911921	HIVEP2 KO	peak122076
867.5185890026637	-0.06305771364664804	0.077717281856877	-0.8113731224256427	0.4171514293520217	0.9005570227645896	HIVEP2 KO	peak122077
206.6360154700572	0.027486517821649754	0.11911203720641246	0.2307618815554101	0.8174997961155552	0.9761090897474948	HIVEP2 KO	peak122078
104.41096691089564	0.22494710961139988	0.12823121174579724	1.7542305539257488	0.07939100980959454	0.8459247938354809	HIVEP2 KO	peak122079
138.41987262453853	0.20150668338736358	0.16904309406367557	1.1920432745478473	0.23324427750240503	0.8636734216208756	HIVEP2 KO	peak122080
71.91606070900961	0.28863348934532546	0.19767363399306648	1.4601516829272712	0.1442483910617334	0.849044071355215	HIVEP2 KO	peak122081
144.6165914090822	0.02347363490951768	0.10265241195112235	0.22867105081461295	0.8191245967439501	0.9763110498993526	HIVEP2 KO	peak122083
170.13965303234852	0.06989690180763891	0.08561163978914242	0.8164415724286067	0.4142476278176485	0.9004793340884429	HIVEP2 KO	peak122084
183.62794986655206	-0.04135922552049706	0.09279264156996696	-0.4457166518889499	0.6558019345748423	0.9481668699323562	HIVEP2 KO	peak122085
39.993007719513066	0.020219140178608333	0.16880085008163365	0.11978103290848459	0.9046566073003159	0.9886193269384045	HIVEP2 KO	peak122086
35.94619509642563	-0.13333019248232444	0.25490168835671506	-0.5230651603050162	0.6009289092605553	0.9376444563908997	HIVEP2 KO	peak122087
35.62859150618506	0.0939155345501654	0.207005186816297	0.45368686647213835	0.6500542211183331	0.9473798487135245	HIVEP2 KO	peak122088
47.04769168153408	0.023422472226347035	0.16022924769145494	0.14618100355467226	0.8837785014285497	0.9862091984301473	HIVEP2 KO	peak122089
33.791711620535814	0.12088336801882377	0.22763692536341026	0.5310358494160817	0.5953939369121513	0.9363058948634642	HIVEP2 KO	peak122090
180.26326717115774	-0.13051062724807055	0.11103993999821303	-1.1753485029816377	0.23985531709777483	0.8644828802809378	HIVEP2 KO	peak122091
26.828735494262144	0.21957536184513785	0.31283554109861617	0.7018875191547382	0.4827493129749951	0.9133422519685789	HIVEP2 KO	peak122092
50.0824539247353	0.2379620325805713	0.18860357252965743	1.2617047990602213	0.20705502940528003	0.8578384622234286	HIVEP2 KO	peak122093
81.34198395722923	-0.16424897432416263	0.1253714774801146	-1.310098418120776	0.19016254352402678	0.855050241298471	HIVEP2 KO	peak122094
226.15016674448083	-0.15727174820312823	0.10790294411277641	-1.4575297226251145	0.14497021293563475	0.849044071355215	HIVEP2 KO	peak122095
46.606710502445495	-0.05968829587317581	0.19311321540946483	-0.3090844701985651	0.7572572721843245	0.9653796145442922	HIVEP2 KO	peak122101
46.937458753608595	-0.2281917403932231	0.1697662923556559	-1.3441522296732935	0.17889916549070148	0.8525542886477809	HIVEP2 KO	peak122102
178.78449498960495	-0.047536104966059596	0.09758596476939206	-0.48712030544959417	0.626173077481296	0.9423949413390429	HIVEP2 KO	peak122103
245.83757529294908	-0.11615508761252255	0.10433101350065965	-1.1133323037429148	0.26556573746254136	0.8694466351655296	HIVEP2 KO	peak122104
64.45917635055194	0.020229018025437705	0.14668284246337276	0.13790991288220342	0.8903116159256305	0.9868214337940875	HIVEP2 KO	peak122105
28.198722410056398	-0.09722505074373086	0.2019923809364075	-0.4813302872762308	0.6302817744522564	0.9431336769394327	HIVEP2 KO	peak122106
19.4445089721619	-0.3944557942907647	0.3964046859424754	-0.9950835806920973	0.31969561564092486	0.879608303789588	HIVEP2 KO	peak122109
32.37102044729566	-0.32248259966963816	0.20707295753694616	-1.5573380682125066	0.11939024168113589	0.8462278566547041	HIVEP2 KO	peak122112
72.00951910816798	-0.2343119218438039	0.15558654968241967	-1.5059908605343906	0.1320695198734056	0.8467993643974692	HIVEP2 KO	peak122114
75.31641965667689	-0.3053393812501772	0.14502954483865954	-2.105359853330967	0.03525999566979949	0.8459247938354809	HIVEP2 KO	peak122115
26.614344860262047	0.11503367424748902	0.23836128634826104	0.48260217088867985	0.6293782374055977	0.9430779257164418	HIVEP2 KO	peak122116
65.01737400909212	-0.03217432025885622	0.17686932057283974	-0.18191012525321446	0.8556532582758689	0.9817083363284426	HIVEP2 KO	peak122120
30.94183281859617	0.03835140075913569	0.23170661214726063	0.16551707525187734	0.8685370110832493	0.9835998616574336	HIVEP2 KO	peak122121
27.335344809936664	-0.5645374449445124	0.25028132062181835	-2.255611579569469	0.024094967384869923	0.8459247938354809	HIVEP2 KO	peak122123
135.20749702191753	0.1287324380466325	0.10579979609750927	1.2167550675427352	0.22369742032781176	0.8609253176460878	HIVEP2 KO	peak122133
133.87726065100583	-0.06623247291636833	0.10037782855019899	-0.6598316966305507	0.5093618402596077	0.9186375797373657	HIVEP2 KO	peak122134
330.8808792058995	-0.022967730024847477	0.06945696102724662	-0.3306757117668549	0.7408894503525472	0.9633859214962587	HIVEP2 KO	peak122135
512.3377655242931	0.013225080427817787	0.059680686131575233	0.22159732545066702	0.8246273647173008	0.9771521211632356	HIVEP2 KO	peak122136
105.88563076566412	-0.11971022553460058	0.11468548307254037	-1.0438132388462975	0.296571805272091	0.8762972292958445	HIVEP2 KO	peak122137
107.37394888740465	0.06838971789197902	0.149150663335887	0.45852774880367453	0.6465733313556443	0.9463410153306081	HIVEP2 KO	peak122138
25.61619767736079	-0.04919547734261161	0.2671511503905504	-0.18414847651111496	0.8538969779306428	0.9814695227957314	HIVEP2 KO	peak122139
58.82246418256637	-0.10225136424196463	0.1425549305054779	-0.7172769393482006	0.4732032334355436	0.911035805404564	HIVEP2 KO	peak122143
50.97531066822729	-0.31929721815044676	0.19635017141115005	-1.626162156394812	0.10391516430327506	0.8462278566547041	HIVEP2 KO	peak122146
74.67502911724091	-0.11948852333153903	0.12322067600316444	-0.9697116361256648	0.3321902487323453	0.8827860918112264	HIVEP2 KO	peak122148
164.0206239407823	-0.06335087873607695	0.10302384121693227	-0.6149147419448484	0.5386110266431616	0.9252391604828643	HIVEP2 KO	peak122149
47.5294843099387	0.18145933762569505	0.15302061426531754	1.1858489687609572	0.23568194909177184	0.8636734216208756	HIVEP2 KO	peak122150
200.6754883153931	-0.046849402685777204	0.08863733894153851	-0.5285515477475821	0.5971165792969346	0.9368278587898655	HIVEP2 KO	peak122151
157.06265288511386	-0.08158353489272148	0.0838481077804452	-0.9729919619217471	0.33055729707684034	0.8826294990450034	HIVEP2 KO	peak122152
77.96066176154534	0.11549925408448143	0.1169528098453322	0.9875714336169172	0.32336258236249144	0.8807015820447835	HIVEP2 KO	peak122153
40.51695265212102	0.2313411679339696	0.233882445541207	0.9891343807297858	0.32259739830466616	0.8803471265431474	HIVEP2 KO	peak122154
23.660781115539567	0.025463495691595922	0.31363814714930394	0.08118749559974384	0.9352928437532042	0.9925547994740859	HIVEP2 KO	peak122157
35.43586611019434	0.07821402090284485	0.20206653752321999	0.3870706246642004	0.6987039239778505	0.9561166960310131	HIVEP2 KO	peak122161
74.59326905023202	-0.00782387709226069	0.15090565974916414	-0.051846147488871945	0.9586512845939065	0.9960460408043936	HIVEP2 KO	peak122163
95.58723118613689	0.19839804301353112	0.17886711494304824	1.109192391662948	0.26734719409640345	0.8695092071695005	HIVEP2 KO	peak122165
127.42799842028118	0.126394893530942	0.12874198564065314	0.9817690235393572	0.3262136520049365	0.8815793040470755	HIVEP2 KO	peak122166
76.7521606768744	0.011353686646188764	0.12463100759642831	0.09109841014006324	0.9274143959160612	0.9916618265369946	HIVEP2 KO	peak122167
626.1725436521526	-0.015793333500576136	0.059994514425646364	-0.26324629262812776	0.7923607523060614	0.9718399211135262	HIVEP2 KO	peak122168
162.62665528328273	-0.011609487520144417	0.0889303179725826	-0.13054589013977938	0.8961345496753887	0.9874849528137858	HIVEP2 KO	peak122169
24.580286799879513	-0.12193115477930631	0.2340058273218753	-0.5210603350128963	0.60232474131204	0.937677735944622	HIVEP2 KO	peak122173
23.126051746136394	-0.29425428552619565	0.29594101083538854	-0.9943004678383994	0.3200766080118103	0.879608303789588	HIVEP2 KO	peak122174
119.16211136211548	-0.015048255409395694	0.13799028863401408	-0.10905300335524015	0.9131604503807998	0.9895788165351576	HIVEP2 KO	peak122175
38.60931599940296	0.06979718272564824	0.17474355129101743	0.39942637201763287	0.6895790653465589	0.9542699598433094	HIVEP2 KO	peak122176
29.761163157943127	-0.32043890936472735	0.21043473177430538	-1.5227472511923708	0.12782195148127143	0.8465027197383223	HIVEP2 KO	peak122178
358.77564120121326	0.05498037030985358	0.1012216283808093	0.5431682061368355	0.587013995005369	0.934488056243834	HIVEP2 KO	peak122179
228.88968129892123	0.29682656706632105	0.13552002167642502	2.1902783322676873	0.028504057276014756	0.8459247938354809	HIVEP2 KO	peak122180
101.67993152118882	-0.301228196653122	0.13313164627010302	-2.2626340550313464	0.023658257021024174	0.8459247938354809	HIVEP2 KO	peak122183
45.43226765495645	-0.15769525521863814	0.17099729373044448	-0.9222090699705733	0.3564195329969145	0.887734627887348	HIVEP2 KO	peak122185
42.27822982334241	0.08404940360376176	0.19051469067845153	0.4411701969252301	0.6590897874183278	0.9484707278185502	HIVEP2 KO	peak122188
110.86106190424788	0.09604986067211731	0.11569609800358506	0.830191011879597	0.40643079620843925	0.8992532222541735	HIVEP2 KO	peak122189
347.3975314810551	0.14683221302034888	0.06678665875465249	2.198526109230165	0.027911636061781528	0.8459247938354809	HIVEP2 KO	peak122190
277.0057000534048	0.054877629562835435	0.07775044158026112	0.705817593411167	0.4803015796261432	0.9128871755546762	HIVEP2 KO	peak122191
1030.4062978345164	-0.12471080662333915	0.07222692500962599	-1.7266525829075294	0.08423007626735396	0.8459247938354809	HIVEP2 KO	peak122192
35.16570126210273	0.08119142664085743	0.23126783243590807	0.3510709889295056	0.7255350919111555	0.9608876666224838	HIVEP2 KO	peak122194
80.81618405996697	-0.17412187586662742	0.14149509816243047	-1.2305859222539481	0.21847777311144045	0.8595772774162959	HIVEP2 KO	peak122197
33.683107885765125	0.1894408858279281	0.191807935975601	0.9876592689680264	0.3233195487860648	0.8807015820447835	HIVEP2 KO	peak122198
29.501755913307882	-0.28163534146657576	0.26702307606966097	-1.0547228562115087	0.29155209530002707	0.8748326121700226	HIVEP2 KO	peak122199
31.466207349287913	-0.008781548158957675	0.23881884920192042	-0.03677074983111115	0.9706677965231131	0.9973390226695554	HIVEP2 KO	peak122204
39.494933525023455	-0.10992401037070962	0.20735293332126672	-0.5301299991758327	0.5960218008588759	0.9364896744995881	HIVEP2 KO	peak122205
216.46090863245547	0.16837500578219097	0.12231348663894559	1.3765857748721801	0.1686403513921478	0.8514648670742291	HIVEP2 KO	peak122206
96.28954047164451	0.32700590287791836	0.18786351710352228	1.7406567699769062	0.08174376018903387	0.8459247938354809	HIVEP2 KO	peak122207
491.0115345121873	0.027766368547286268	0.06280734239144391	0.4420879389265293	0.658425571809359	0.9484347567774414	HIVEP2 KO	peak122208
48.39396440813092	0.10763886271409953	0.1816331496763734	0.5926168373222955	0.5534376083239634	0.928275231441578	HIVEP2 KO	peak122209
93.28595390172207	-0.09929892657967249	0.1569286397418934	-0.6327648461300198	0.5268872163856237	0.9229427079358613	HIVEP2 KO	peak122211
109.31070251043819	-0.1505636860118351	0.18022104473878692	-0.8354389812247659	0.40347058950877135	0.8987755172734667	HIVEP2 KO	peak122212
113.22645340927572	-0.06396173109975366	0.11554868756593732	-0.5535478805265892	0.5798883037158619	0.9326834229719482	HIVEP2 KO	peak122216
44.69109614650607	0.017980404414352908	0.15909213489912766	0.11301881407118824	0.9100156393087342	0.9893149624649596	HIVEP2 KO	peak122218
51.117827191352795	0.09175659479374111	0.16090562082041202	0.5702510224683285	0.5685074546298414	0.9315655268096962	HIVEP2 KO	peak122219
35.10913139043723	-0.20508427885983202	0.20026217487493145	-1.0240789554388496	0.30579798346680725	0.8781946748653054	HIVEP2 KO	peak122220
23.004268088028986	-0.17250052903319163	0.2680889009945129	-0.6434452466822649	0.5199352319974881	0.9218510192922212	HIVEP2 KO	peak122222
30.90742848952114	0.22210858696452754	0.19751781233316854	1.124499022852075	0.2608013848148479	0.8694466351655296	HIVEP2 KO	peak122223
490.6958877007527	-0.0778170248309189	0.09826846697094622	-0.7918819457509809	0.428429515040763	0.9018306996559813	HIVEP2 KO	peak122224
101.55516119882476	0.1447899114857328	0.12013091818730469	1.2052676668963815	0.22809998735288772	0.8623146458611874	HIVEP2 KO	peak122225
42.33637191411477	-0.03717570867324591	0.24400947312429747	-0.1523535467588537	0.8789080935972879	0.9852081480934808	HIVEP2 KO	peak122227
67.44300388831859	-0.2562396119738243	0.17380639100969503	-1.474281874706961	0.1404057132586345	0.8475592122391042	HIVEP2 KO	peak122228
79.69296974075664	-0.2993145492050589	0.14299445723531368	-2.0931898689786466	0.036332208760947615	0.8459247938354809	HIVEP2 KO	peak122231
82.77538948434552	-0.14500439471600196	0.14192058407293295	-1.021729128746287	0.3069091205563147	0.8787742679887437	HIVEP2 KO	peak122233
105.85823870171171	0.2769297847517801	0.11318804490714232	2.446634580347853	0.01441969524079633	0.8459247938354809	HIVEP2 KO	peak122234
40.203112268707955	0.03778863712610853	0.196183967481575	0.19261837555435068	0.8472578528093804	0.9805471662283398	HIVEP2 KO	peak122238
52.523504056934314	0.36722423284367123	0.15656240208481645	2.3455454691141644	0.01899926105678805	0.8459247938354809	HIVEP2 KO	peak122239
145.03058604333535	-0.04366501617980637	0.13730160494933175	-0.31802262031765777	0.7504677784455879	0.964775789071703	HIVEP2 KO	peak122240
34.297788194219116	-0.6666459057044974	0.29283578180241115	-2.2765179227800516	0.022815029131449133	0.8459247938354809	HIVEP2 KO	peak122241
39.94461707337698	-0.19132276121765782	0.17359086879477695	-1.1021476103322227	0.2703975038311832	0.870583894745336	HIVEP2 KO	peak122247
325.6283899771816	0.03366996835458147	0.07159231717695111	0.47030141895478966	0.6381396838532553	0.9447316864850909	HIVEP2 KO	peak122248
42.59931277998367	-0.10560981685872121	0.21058021145240857	-0.5015182392035407	0.6160064447613209	0.9398529135223979	HIVEP2 KO	peak122249
214.24941162930313	0.10212568777852253	0.10995817025401997	0.9287685266369637	0.35300905858095954	0.8863218047083031	HIVEP2 KO	peak122250
64.82053577150708	-0.04296823799280854	0.1444420501905957	-0.2974773477398766	0.7661020995528887	0.9667833962580804	HIVEP2 KO	peak122251
69.55848373124488	-0.025840371462833984	0.13303196931760633	-0.19424181717660327	0.8459865409919058	0.9802863416981403	HIVEP2 KO	peak122252
23.27339985668518	0.11222021894791626	0.25687911009791004	0.43686004247345483	0.6622128515831226	0.9489134013012696	HIVEP2 KO	peak122253
34.63225768200265	0.1646558184510079	0.1800378156966961	0.9145624090907559	0.36042140058376904	0.8883592143914376	HIVEP2 KO	peak122258
22.70481093274548	0.3960298711944032	0.2777648938036238	1.4257736669717205	0.1539336843503139	0.8504439033958447	HIVEP2 KO	peak122259
41.760235642302845	-0.25552060106550123	0.1679591534968427	-1.5213258446810671	0.12817808769939837	0.8465027197383223	HIVEP2 KO	peak122263
19.335222808321213	-0.6306940809926558	0.3662600469887426	-1.7219843828940502	0.08507234756125874	0.8459247938354809	HIVEP2 KO	peak122266
45.19782446554941	-0.05771808040307841	0.25765548571069974	-0.22401261996760014	0.822747483446024	0.9766207806156965	HIVEP2 KO	peak122267
34.94227963358739	0.026910064789657104	0.2108244712853499	0.12764203617157166	0.898432263146538	0.9877162435055925	HIVEP2 KO	peak122268
118.7520196135683	-0.16707925093804088	0.1213651157904207	-1.3766661849238593	0.16861547800873292	0.8514648670742291	HIVEP2 KO	peak122269
41.84636401592695	-0.14195247981702122	0.19302456003663943	-0.735411492662261	0.4620889246813381	0.9087422742529313	HIVEP2 KO	peak122271
24.70571551664397	0.06971378485966401	0.21881856293656493	0.3185917315427846	0.7500361242494182	0.9646779535763821	HIVEP2 KO	peak122272
50.45474654902928	0.17415483059694303	0.17986279866279659	0.9682648768489656	0.3329121012681207	0.8828764954472867	HIVEP2 KO	peak122275
457.67981705940144	-0.02944990141823196	0.08665226362849597	-0.33986303629057457	0.7339596741820851	0.962444109080505	HIVEP2 KO	peak122276
28.417096907527256	0.24946514844628342	0.2509011490443161	0.9942766280525123	0.32008821096498796	0.879608303789588	HIVEP2 KO	peak122277
28.09677618785106	-0.22410060798861356	0.2117335300701571	-1.0584086890458901	0.28986915977658656	0.8743215818700357	HIVEP2 KO	peak122280
176.0397995872735	0.09674233816275188	0.12099763507814511	0.799539082728946	0.42397789407803493	0.9015252443048227	HIVEP2 KO	peak122281
217.2669463128794	-0.02854766605917453	0.08823829331097167	-0.32352921830169706	0.7462944833046552	0.9642744044302777	HIVEP2 KO	peak122282
54.92903929527314	0.04378750811827207	0.1646602861923779	0.2659263452701261	0.7902959348039477	0.9713100933541957	HIVEP2 KO	peak122283
35.83927258217048	-0.12253637324737177	0.2252279782762179	-0.5440548469386609	0.5864037309017656	0.9343895840544024	HIVEP2 KO	peak122284
163.52950132200323	-0.15250179646007905	0.14529302773679753	-1.0496153795923395	0.29389498318504376	0.8754547644415924	HIVEP2 KO	peak122285
44.1275078873813	0.18789675888177604	0.20828800053948038	0.9021007374169918	0.3670033572019384	0.8899022146171586	HIVEP2 KO	peak122286
27.578708029824064	-0.22329820452075325	0.23077994831944668	-0.9675806158499647	0.3332538619894636	0.8829600812982739	HIVEP2 KO	peak122289
19.215295535761673	-0.5008497588082003	0.3376565150769202	-1.483311402103714	0.13799169434069997	0.8475592122391042	HIVEP2 KO	peak122291
29.518206021623676	-0.2067630694398943	0.23823605720962132	-0.867891585604801	0.38545368575686806	0.8938586512049319	HIVEP2 KO	peak122294
465.4927134694495	-0.051690207042998364	0.06913074076698995	-0.7477166665582806	0.45463107607869024	0.9073454284659525	HIVEP2 KO	peak122295
546.637017726607	-0.07298133519593607	0.0636953717509495	-1.1457870986497247	0.25188325461610567	0.8668318203949585	HIVEP2 KO	peak122296
79.4616664562286	0.27778182911098026	0.20162257829212846	1.377731757345676	0.1682861225445514	0.8514648670742291	HIVEP2 KO	peak122297
60.18315220935513	0.39372369016696973	0.17424403703868463	2.2596106980668584	0.023845423050952483	0.8459247938354809	HIVEP2 KO	peak122298
42.77511305735964	0.20778157172473743	0.23366237967492115	0.8892384474291927	0.3738749439562282	0.891864242432213	HIVEP2 KO	peak122300
93.15607612290867	-0.36898964921225186	0.193125570265977	-1.910620373594604	0.056053384223231625	0.8459247938354809	HIVEP2 KO	peak122302
35.81465123888556	0.026413560449636313	0.19909438785071099	0.13266853342667936	0.8944555295253254	0.9872596977393224	HIVEP2 KO	peak122303
144.17676299232974	-0.11881165799543188	0.10881108291943989	-1.0919076881478709	0.27487367810605967	0.8723136568225682	HIVEP2 KO	peak122304
502.5916313776296	-0.1183122927774269	0.07518574740454141	-1.5736000088000792	0.11557995122683888	0.8462278566547041	HIVEP2 KO	peak122305
69.2451348184494	-0.25409178361720813	0.1746122479207938	-1.455177323714813	0.14562017695917184	0.8492505106817363	HIVEP2 KO	peak122306
39.60017981629065	-0.07044244917745118	0.1907243823192332	-0.36934160342197403	0.7118731191984913	0.9584703730311749	HIVEP2 KO	peak122307
31.232685571698497	-0.1485452834316709	0.19485287358673806	-0.7623458699753098	0.44585360380289313	0.9055910278384199	HIVEP2 KO	peak122308
32.90655811922567	-0.17506292907257734	0.21480322802590263	-0.8149920775467439	0.41507684497032976	0.9004793340884429	HIVEP2 KO	peak122311
21.771914488601556	-0.8015212448845295	0.3731527454549282	-2.147970917130348	0.03171606589935183	0.8459247938354809	HIVEP2 KO	peak122313
209.95428348963074	-0.07503419395759453	0.1337251243667178	-0.5611076775058841	0.5747241346366838	0.9321586829154476	HIVEP2 KO	peak122316
75.16887224036596	-0.297147663417151	0.16386367874500576	-1.813383329929711	0.06977271885084031	0.8459247938354809	HIVEP2 KO	peak122317
34.65951125203219	-0.3843154135062595	0.1916749018886145	-2.0050377473498937	0.04495901176485306	0.8459247938354809	HIVEP2 KO	peak122318
36.75888919438187	-0.3038386653799156	0.24815893276140835	-1.2243712607840733	0.22081220572624327	0.8602417688710926	HIVEP2 KO	peak122320
65.63068935135472	0.06659157605607949	0.13701302279781383	0.48602369830455283	0.6269503637659201	0.9425621310197483	HIVEP2 KO	peak122322
35.71570817729381	0.12242514197300094	0.19991537992891284	0.6123848100958198	0.5402831893498166	0.9255560807410508	HIVEP2 KO	peak122323
318.9646351973564	0.0050925123843780845	0.09347275543207868	0.05448124815447986	0.9565517482032618	0.9955234487235335	HIVEP2 KO	peak122324
106.43467380346965	-0.06600340571186465	0.1238797343339407	-0.532802286562387	0.5941704508489032	0.9361357262350315	HIVEP2 KO	peak122325
169.99265358935725	-0.03445599306483316	0.09011613339052366	-0.38235099275194206	0.7022010359088682	0.9565885854538762	HIVEP2 KO	peak122326
243.74460757261843	-0.15044257640922878	0.08878651723083032	-1.694430428193313	0.09018352153679333	0.8459247938354809	HIVEP2 KO	peak122327
180.86909526028623	0.03276917889191293	0.08862040473917245	0.36977013350773075	0.7115537704317685	0.9584478086494325	HIVEP2 KO	peak122328
72.64475438197638	-0.24164287174116378	0.14472615849852596	-1.6696558123846348	0.09498748102313584	0.8459247938354809	HIVEP2 KO	peak122338
51.78206338415244	-0.11623244481256427	0.20394703158295283	-0.5699148642194786	0.5687354427198622	0.9315747084044081	HIVEP2 KO	peak122341
53.49689611704493	-0.002548282707173973	0.19283265718240655	-0.013214995553183043	0.9894562659640416	0.9990044470964229	HIVEP2 KO	peak122342
32.644476718527535	-0.1938213152574149	0.21091971696794265	-0.918934076167348	0.35813005492586214	0.8882542488282051	HIVEP2 KO	peak122343
33.12374835112385	-0.10600352376239341	0.2287799298864661	-0.46334275832236915	0.643118701720408	0.945602066926069	HIVEP2 KO	peak122345
127.21935704465038	-0.21833075275990002	0.14928361123106312	-1.462523253285753	0.14359787699069151	0.8488528162091014	HIVEP2 KO	peak122346
472.56849475334553	-0.02790267832866625	0.07258256857111	-0.3844267139889058	0.7006622039426663	0.9564756590457861	HIVEP2 KO	peak122348
363.9162188573611	0.039123846671616024	0.06575573614558045	0.5949875853415657	0.5518517695093029	0.9280491311168284	HIVEP2 KO	peak122349
59.90589779602017	0.37974605708656356	0.2585011663419516	1.4690303431135252	0.14182455931040452	0.8475592122391042	HIVEP2 KO	peak122350
123.87446038528054	0.20312599259750594	0.13349352806312142	1.5216167820619688	0.12810513004242513	0.8465027197383223	HIVEP2 KO	peak122351
259.336013619304	0.13116090890641352	0.08052962985353809	1.6287285704027228	0.1033704917631847	0.8462278566547041	HIVEP2 KO	peak122352
751.6624337912039	-0.036829175651942436	0.0666098344240715	-0.5529089806389472	0.5803257375941773	0.9326930421753514	HIVEP2 KO	peak122353
176.47042811999003	0.16638343720555052	0.11385608061902074	1.4613487158608074	0.14391976702195503	0.849044071355215	HIVEP2 KO	peak122354
78.23011119566233	0.3207325924028316	0.19405448194686226	1.6527966228095545	0.09837226165124077	0.8459247938354809	HIVEP2 KO	peak122355
77.64893483491365	0.2932639562822826	0.22587962004094797	1.2983196812050553	0.19417750610076695	0.8552592841447968	HIVEP2 KO	peak122356
63.08250913973451	0.1440830861726991	0.21579931224181498	0.6676716652889333	0.5043432006427013	0.9171611918976601	HIVEP2 KO	peak122357
24.699077167266477	0.18681161158264942	0.26909043344123235	0.6942335674800119	0.4875357447804507	0.9143722418503051	HIVEP2 KO	peak122359
33.307210149151594	0.1469592996776484	0.21545304211710203	0.6820943358867673	0.4951793019354914	0.9156740265078617	HIVEP2 KO	peak122360
27.051065499909438	-0.06192640510317819	0.22511478583894656	-0.2750881283625771	0.7832485320605258	0.969724010900272	HIVEP2 KO	peak122361
33.64369932281598	0.05303657077518018	0.20793115473498203	0.25506793747564077	0.7986706274622736	0.9730975230910657	HIVEP2 KO	peak122371
46.367881961502306	-0.052602820172780916	0.18781502988386695	-0.2800777989136823	0.7794178172329546	0.9688606126618706	HIVEP2 KO	peak122372
29.12721554791234	0.04382492889054234	0.23762915364679474	0.1844257247815749	0.8536794904769827	0.9814695227957314	HIVEP2 KO	peak122376
43.56062138280406	-0.12598491714012208	0.25369441842965934	-0.49660106012562244	0.6194704054142774	0.9406069085444798	HIVEP2 KO	peak122377
41.749329194824675	-0.14670409762832584	0.18802036024670238	-0.7802564436948994	0.43523994493008344	0.902901251914633	HIVEP2 KO	peak122378
35.54609888905407	0.08325386282202041	0.22541371202924237	0.3693380587744373	0.7118757609480824	0.9584703730311749	HIVEP2 KO	peak122379
80.12275916358847	-0.0706344686646347	0.13747045893846974	-0.5138156168973722	0.6073809083003794	0.9384586901975093	HIVEP2 KO	peak122382
43.028037221881455	-0.17459101458114126	0.1782682306494322	-0.9793725665257639	0.32739592694578645	0.882006612981148	HIVEP2 KO	peak122383
26.826439685191684	0.18572368947656323	0.22417195006486534	0.8284876382742047	0.40739439285333406	0.8993287777161495	HIVEP2 KO	peak122385
28.16873351085326	-0.34010833338136703	0.24288320208719025	-1.4002958230897948	0.16142475112726193	0.8514648670742291	HIVEP2 KO	peak122386
21.946459710268716	-0.4972666625151418	0.3541464027070649	-1.4041273854939027	0.16028092006958936	0.8514648670742291	HIVEP2 KO	peak122387
18.531865546040486	-0.5356019235774185	0.3887407996089419	-1.3777867517796258	0.1682691375489116	0.8514648670742291	HIVEP2 KO	peak122391
21.595847103028056	-0.3269979888093327	0.36779441820304626	-0.8890781714604724	0.3739610693698134	0.8918895054823731	HIVEP2 KO	peak122393
28.161788542778343	0.09461303126830116	0.2437781402551885	0.3881112193622432	0.697933729615719	0.9559234872797087	HIVEP2 KO	peak122403
25.288709055279188	-0.7145434848662676	0.31097862928819675	-2.2977253662150225	0.02157742488929817	0.8459247938354809	HIVEP2 KO	peak122404
23.74255102469754	0.08696152725429218	0.22808740527512078	0.38126404721645424	0.7030073286626617	0.9565885854538762	HIVEP2 KO	peak122406
20.796532917231588	-0.16196805502623093	0.3677498950195964	-0.44042991505843965	0.6596257623008566	0.9484707278185502	HIVEP2 KO	peak122407
30.909469214251715	-0.09450262943389261	0.20597151255149024	-0.4588140770693625	0.6463676849788484	0.9463410153306081	HIVEP2 KO	peak122409
37.77727497434287	0.14249822705115855	0.19687032753070235	0.7238176968488846	0.46917766327342475	0.9104682751054991	HIVEP2 KO	peak122412
82.1911624894289	-0.009809418253457589	0.12717907818708035	-0.07713075447069949	0.9385195273389401	0.9930848645315555	HIVEP2 KO	peak122413
342.1966849629849	-0.06977876510591625	0.07229726960836774	-0.9651645972787886	0.33446237609218576	0.8830995751509664	HIVEP2 KO	peak122414
226.27392217112623	-0.048918773182024554	0.07772633665302943	-0.6293719128999747	0.5291056015234024	0.92336251723549	HIVEP2 KO	peak122415
58.55412214092807	-0.08695621328078579	0.15117190341601947	-0.5752141192631909	0.565146494928739	0.9310380520356321	HIVEP2 KO	peak122416
82.72675690973736	0.07700098170302497	0.13136929042460904	0.5861414144366923	0.5577804875577985	0.9290094929631653	HIVEP2 KO	peak122417
97.15323112768199	0.06724722260758241	0.13185959421671264	0.5099911235663359	0.6100576804943616	0.9389224344964976	HIVEP2 KO	peak122418
103.61738674697318	0.23502323923409843	0.10879004102183469	2.160337812419136	0.030746527793580728	0.8459247938354809	HIVEP2 KO	peak122419
35.28795629400033	-0.16352104319210453	0.18879203440475992	-0.866143763467924	0.3864113283099274	0.8941636355412698	HIVEP2 KO	peak122420
98.49151965135412	-0.0834483203418728	0.11948799015340658	-0.6983824921210603	0.4849380224880031	0.9138258126478064	HIVEP2 KO	peak122422
52.17594679790285	0.013665055384037417	0.1504165805195955	0.09084806566425836	0.9276133170535996	0.9916618265369946	HIVEP2 KO	peak122424
41.9113371507371	-0.27276348710301723	0.19634163094163604	-1.3892289974106313	0.1647631267120422	0.8514648670742291	HIVEP2 KO	peak122425
130.45965369528344	0.04974338399717959	0.1593193376779248	0.31222439612283176	0.7548699927718454	0.9651689471013237	HIVEP2 KO	peak122426
69.48379416778357	0.24406620596960765	0.17288017643065776	1.4117651370369964	0.15801912685396574	0.8514648670742291	HIVEP2 KO	peak122427
56.073570622267965	0.08160879718540215	0.16140799199344574	0.5056056777455977	0.6131334949657969	0.939519161563899	HIVEP2 KO	peak122428
210.07764395118423	-0.10120234322799788	0.08538944212501987	-1.1851856706104968	0.23594404423640322	0.8636734216208756	HIVEP2 KO	peak122429
85.992377857548007	-0.24952984264113734	0.12947586061763097	-1.9272306161999622	0.053950896058554985	0.8459247938354809	HIVEP2 KO	peak122430
56.73136004002849	0.007288218184706867	0.15180334306355348	0.04801092016567518	0.9617075396107977	0.9964512955393605	HIVEP2 KO	peak122431
26.13605132575792	-0.0073715753958223905	0.22852877205037642	-0.03225666216854924	0.974267369783782	0.9974969254422723	HIVEP2 KO	peak122432
31.637670130690168	-0.27256657169295373	0.21893329538112732	-1.2449754214792208	0.21314078504048645	0.8585926867501757	HIVEP2 KO	peak122434
78.57058154786696	-0.00919622073293309	0.1730674897925613	-0.05313661591761503	0.9576230573663372	0.995862544524393	HIVEP2 KO	peak122437
131.88010466023476	0.02424513154090955	0.13423201186046876	0.18062108438121177	0.8566650051370553	0.9818747525759803	HIVEP2 KO	peak122438
31.65211107119573	-0.1594906673834859	0.20921566547459008	-0.7623266021771996	0.4458651005667229	0.9055910278384199	HIVEP2 KO	peak122439
31.66343269845313	-0.2599771902625042	0.23112128020396086	-1.1248518095481232	0.2606518356999482	0.8694466351655296	HIVEP2 KO	peak122442
28.032990285691923	-0.14518398143217975	0.2058926630738872	-0.7051440263321993	0.48072061051590176	0.9129258809761189	HIVEP2 KO	peak122443
110.44941900184043	0.08325609217251974	0.11652679981714971	0.7144802080136299	0.474930290389368	0.9116972399857347	HIVEP2 KO	peak122444
156.5242939079632	0.19252401065880295	0.1696179844246661	1.135044796763932	0.2563565493763541	0.8684165227267069	HIVEP2 KO	peak122445
32.753566899177606	0.28104967918900464	0.21672491441719177	1.296803738254056	0.19469872413799566	0.8552592841447968	HIVEP2 KO	peak122446
179.99654190478637	-0.06841881633184266	0.1806761200028672	-0.378682120972915	0.7049239316924898	0.9572266572296144	HIVEP2 KO	peak122447
49.103210747562684	0.12403364953866591	0.1758251227792728	0.7054375824004125	0.480537962710051	0.9129258809761189	HIVEP2 KO	peak122450
34.756154346373435	0.054896185908207315	0.23631969697481922	0.23229627750435342	0.816307903493797	0.9759809176989592	HIVEP2 KO	peak122453
76.15725947561613	-0.0656068186032623	0.16578110633508172	-0.3957436408383947	0.6922941575080008	0.9546683254515993	HIVEP2 KO	peak122454
32.835235385121564	0.02368394564833704	0.23242722007482827	0.10189833032771362	0.9188373752709827	0.9906630430648535	HIVEP2 KO	peak122455
26.986489239544902	-0.0045906222027942995	0.28237981105713134	-0.016256906560028546	0.9870294365770943	0.9987038184115667	HIVEP2 KO	peak122456
35.108969681793326	0.018442306135115254	0.24391381117991798	0.07560992977766097	0.9397294362611839	0.9933074543537357	HIVEP2 KO	peak122457
103.79551405208889	-0.1571175547329787	0.12406233362676189	-1.2664404266782738	0.20535544511289244	0.8571809830865725	HIVEP2 KO	peak122458
29.877723555061138	-0.2178327285256562	0.24004466743840763	-0.9074674761585748	0.3641596410441327	0.8894331161781156	HIVEP2 KO	peak122459
48.551811012798446	0.2692336961906996	0.16018212073219149	1.6807974258302614	0.09280226883453764	0.8459247938354809	HIVEP2 KO	peak122462
213.3276110433537	0.12201108959241182	0.10693233203217986	1.1410121454724675	0.25386486880514186	0.8677223960371028	HIVEP2 KO	peak122465
386.0470680022272	0.025051408800439164	0.06554728050937299	0.38218837769870434	0.7023216419483257	0.9565885854538762	HIVEP2 KO	peak122466
796.5312659243782	-0.04989284090434229	0.06199293425933721	-0.8048149599698543	0.42092646749253815	0.9009489205683686	HIVEP2 KO	peak122467
384.9673587579176	-0.037833500205409834	0.06777900846012723	-0.5581890479803401	0.5767152987000215	0.9322071949253444	HIVEP2 KO	peak122468
40.270906104995625	-0.09600479720898447	0.22236796491706662	-0.43173843518687594	0.6659315293239118	0.9496784038755341	HIVEP2 KO	peak122469
98.69223056816024	0.14564217509207616	0.13054467503976144	1.1156500642229668	0.2645719532529905	0.8694466351655296	HIVEP2 KO	peak122470
25.483148652089916	-0.170867178089512	0.23736267984091675	-0.7198569640519276	0.47161306768703026	0.9106186916522132	HIVEP2 KO	peak122471
16.946744260285097	-0.5172984839583445	0.4662678476817384	-1.1094448963837589	0.2672383033921615	0.8694771622662077	HIVEP2 KO	peak122472
26.735985041468364	-0.30167485245988535	0.23676111901009328	-1.27417395947949	0.2026017717816506	0.8568663927412982	HIVEP2 KO	peak122473
235.81653032911032	-0.2170695311368223	0.09412719602734405	-2.3061297934952125	0.021103380999944715	0.8459247938354809	HIVEP2 KO	peak122474
56.19757472848116	-0.28956898569483513	0.21598870645091908	-1.3406672527141428	0.18002851129334774	0.8525542886477809	HIVEP2 KO	peak122477
17.60104749431238	-0.5470305344536405	0.41454846961751324	-1.319581603951796	0.18697474816172788	0.8547997439643876	HIVEP2 KO	peak122478
15.859678883090252	-0.6173139220312559	0.4478603413932981	-1.378362549608179	0.1680913800251924	0.8514648670742291	HIVEP2 KO	peak122481
39.268026817711444	-0.39156222958167597	0.23084658065776503	-1.696201123993148	0.08984779768330642	0.8459247938354809	HIVEP2 KO	peak122483
161.2365188182128	-0.03212002985312996	0.13866042142858662	-0.23164526345877673	0.8168135483859902	0.9760338466944088	HIVEP2 KO	peak122486
30.781728537045385	0.18628657978280866	0.26687970221908486	0.6980170400140948	0.4851665376183597	0.9138574976044498	HIVEP2 KO	peak122492
177.62965645979688	-0.1450639577799619	0.12745147674074345	-1.1381896976764343	0.25504127963959605	0.8677790265980568	HIVEP2 KO	peak122495
51.04796600030254	-0.04029685147801618	0.15924936749247534	-0.2530424585825764	0.8002354033775709	0.9734932363126605	HIVEP2 KO	peak122496
36.30749882781745	0.5019206076347488	0.18911223875881725	2.654088444666287	0.007952298018361514	0.8459247938354809	HIVEP2 KO	peak122498
248.4575640210047	-0.11260863464780965	0.09956982705678342	-1.1309513933733193	0.258075550280846	0.8691295748696797	HIVEP2 KO	peak122499
32.81878676042574	0.1341410264467436	0.2885160491359782	0.46493436621102024	0.6419784591531852	0.9452161241077545	HIVEP2 KO	peak122500
31.922578255755397	-0.020559766439466595	0.21338798312606563	-0.09634922331741741	0.9232432183442127	0.9911486897259518	HIVEP2 KO	peak122501
35.30249808909015	-0.10033244477393166	0.2008982349893906	-0.49941924466997034	0.6174840644365281	0.9402756579789848	HIVEP2 KO	peak122503
49.1634664647729	0.08077854809055134	0.16041614793961695	0.5035562138105797	0.614573268474107	0.9397223490956014	HIVEP2 KO	peak122507
141.555707005592	0.039601173351005284	0.1050979847399135	0.37680240443245894	0.706320453750859	0.9576220623076762	HIVEP2 KO	peak122508
47.28590043482025	0.23665360618035203	0.1568871096215033	1.5084324438845789	0.13144388464264806	0.8465027197383223	HIVEP2 KO	peak122509
37.60431586596858	0.1584193161900417	0.26221269747463705	0.6041634051888928	0.5457350081934373	0.9268368433215303	HIVEP2 KO	peak122515
32.29795536316004	0.1865873293141786	0.20664752908028833	0.9029255280457973	0.36656542100285106	0.8897691067321577	HIVEP2 KO	peak122516
23.673124133018433	-0.4073755748160134	0.32614406098256016	-1.2490663591687996	0.2116408036649933	0.8583168327733095	HIVEP2 KO	peak122520
46.66916058897982	0.08337382702119189	0.18704058642061244	0.44575259635736386	0.6557759671159469	0.9481648206236578	HIVEP2 KO	peak122522
53.493327840789654	-0.005088614407851828	0.162327226958921	-0.03134787985468124	0.9749921065497943	0.9975522728943397	HIVEP2 KO	peak122526
48.35282767900378	0.21679594303020208	0.18300677500904106	1.1846334269290946	0.23616241464300636	0.8636734216208756	HIVEP2 KO	peak122527
37.11936976178267	0.3006049056262766	0.21007878007259434	1.430915133467551	0.15245453925959995	0.8499939965335646	HIVEP2 KO	peak122528
68.84033070006798	0.06292614838848043	0.15772180479980924	0.3989692387070411	0.6899158703885595	0.9543475332574194	HIVEP2 KO	peak122529
189.02422936346986	0.01605526691107507	0.08613521866735017	0.1863960776959271	0.852134168078015	0.9811644222298991	HIVEP2 KO	peak122530
677.4440886693346	-0.13349525271342516	0.07096165829000027	-1.8812307368560601	0.05994053826825057	0.8459247938354809	HIVEP2 KO	peak122531
42.61675389001866	0.1354708955609318	0.16764622898029713	0.8080760085385114	0.41904682776652447	0.9007264852988263	HIVEP2 KO	peak122532
21.528614424068284	-0.42080449027110145	0.29224146787970035	-1.4399205332636893	0.14988988307856221	0.8495901104874024	HIVEP2 KO	peak122533
76.64412677505396	-0.061229223687275014	0.1368135405485314	-0.4475377469348904	0.6544868399739835	0.9478756895190572	HIVEP2 KO	peak122535
58.21226286301544	-0.46121444863418737	0.17452582854889667	-2.642671588893042	0.00822547751363286	0.8459247938354809	HIVEP2 KO	peak122539
67.41347874792093	-0.06210932961927936	0.17761429852769026	-0.34968654063398197	0.7265739557523461	0.9612006271088823	HIVEP2 KO	peak122544
25.17296680258649	-0.11014903135204236	0.23110547406572537	-0.47661801087721734	0.633634155720995	0.9437274930220627	HIVEP2 KO	peak122545
22.548279393025336	-0.3183201954496381	0.3281221027006916	-0.9701272569864192	0.3319830641220898	0.8827860918112264	HIVEP2 KO	peak122553
32.26570642420916	-0.4466514587718427	0.20811178320270143	-2.146209368341258	0.03185627848901543	0.8459247938354809	HIVEP2 KO	peak122556
294.64449709507596	0.02758949008603107	0.07445246192333675	0.3705651817724953	0.7109614194105256	0.9583891873140186	HIVEP2 KO	peak122557
34.00909807013301	-0.09845277298573782	0.25087977505296283	-0.3924300911261325	0.6947404560117546	0.9554058956782622	HIVEP2 KO	peak122558
40.74411253228817	-0.10033746185774435	0.22670759780404973	-0.44258535148199607	0.65806568212273	0.9483525499667596	HIVEP2 KO	peak122561
48.77444856886507	0.23923652197862022	0.17552293670169208	1.362992931147294	0.17288473843994268	0.8522838526916368	HIVEP2 KO	peak122562
149.10530686066488	-0.018558827462173192	0.11596741509420275	-0.16003484640144364	0.8728536245035755	0.9841870180031839	HIVEP2 KO	peak122563
33.387731294095374	0.10316698061555284	0.2031449935030224	0.5078489941422943	0.6115592472770714	0.9391865164902582	HIVEP2 KO	peak122564
21.46383518331174	0.030167017825655115	0.26773507662608215	0.11267488072840849	0.9102883166795988	0.9893241942963615	HIVEP2 KO	peak122565
74.36421051843817	-0.174199638798064	0.1350605176027039	-1.2897895098439673	0.19712375115019265	0.8552644737680674	HIVEP2 KO	peak122567
54.97822903902032	-0.19202050010051874	0.17640564111488408	-1.0885167780743785	0.2763670337901972	0.8724536664198207	HIVEP2 KO	peak122568
20.91216619301638	-0.09009772173624733	0.3405854393423759	-0.26453779677197525	0.7913655441691061	0.9716132979179565	HIVEP2 KO	peak122569
89.81953764882068	0.173005712445204	0.12010631085093781	1.4404381519961833	0.14974347623830972	0.849516099892608	HIVEP2 KO	peak122570
721.1421420341812	-0.10767339952297886	0.09167871055134823	-1.1744645935292926	0.24020898579419123	0.8644828802809378	HIVEP2 KO	peak122571
558.4653411705423	0.007293055512632404	0.08340760441303523	0.08743873611951647	0.9303227803006304	0.9919151924421616	HIVEP2 KO	peak122572
117.7526034300554	-0.12016136579257035	0.10075431845105982	-1.1926175238924102	0.23301919962527742	0.8636734216208756	HIVEP2 KO	peak122573
18.791045348189105	-0.32425131302819044	0.36342611579427836	-0.8922069684495011	0.37228200779415277	0.8913835783914805	HIVEP2 KO	peak122574
90.87917475616145	-0.15261221583089915	0.11810434101897788	-1.292181256964774	0.1962943809922038	0.8552644737680674	HIVEP2 KO	peak122577
46.37857107631333	0.14429704357468223	0.20413233734672215	0.7068798870881066	0.47964112392839603	0.9128415279982401	HIVEP2 KO	peak122578
87.78380574708603	-0.10251165994504792	0.1137372920502594	-0.9013020979939369	0.36742771861339124	0.8901231222107315	HIVEP2 KO	peak122583
129.83577383745893	-0.09803266395836495	0.12478205469281786	-0.7856311085732383	0.4320836339726119	0.9023336026420705	HIVEP2 KO	peak122584
180.7411389243552	0.14994023384946686	0.10686153824847232	1.403126291340003	0.16057918239080754	0.8514648670742291	HIVEP2 KO	peak122585
80.04223788882997	0.18798449419921615	0.13394551382212583	1.403440017027012	0.16048566701763278	0.8514648670742291	HIVEP2 KO	peak122586
31.657853849588463	0.02780330941162722	0.20097952792253315	0.13833901243087757	0.8899724944438785	0.9867764222172752	HIVEP2 KO	peak122587
24.229719059651732	-0.1840926637957286	0.23053457597932162	-0.7985468687883126	0.42455320610198505	0.9016610257096019	HIVEP2 KO	peak122588
66.87802540647232	0.0016647673261127262	0.13812145676984655	0.012052923311450067	0.990383391416683	0.999173271448356	HIVEP2 KO	peak122589
78.02527102225537	-0.09410616504145972	0.1201625235083424	-0.7831573629936817	0.43353470920569837	0.9026653095486489	HIVEP2 KO	peak122590
106.69530149450755	-0.14227060698356428	0.11327453341791574	-1.2559805164561593	0.2091230341673525	0.8578384622234286	HIVEP2 KO	peak122591
37.08009006637215	0.1544768197370446	0.21383918042636596	0.7223971744983264	0.47005032357238385	0.9104682751054991	HIVEP2 KO	peak122592
24.100855943836155	-0.16772966606457937	0.27529704304219504	-0.6092679536658564	0.5423468447957984	0.9257971483355081	HIVEP2 KO	peak122593
33.176553925418	-0.4104763356206647	0.2492982315237057	-1.646527266205788	0.09965525119431849	0.8459247938354809	HIVEP2 KO	peak122594
68.57403536355987	-0.12134025296647742	0.17843297949894535	-0.6800326559989692	0.4964837838213884	0.916082108590098	HIVEP2 KO	peak122600
36.67652626338545	-0.4966985413857255	0.22369800899325512	-2.2203976853486513	0.026391784039876492	0.8459247938354809	HIVEP2 KO	peak122603
36.017462430565885	0.059935772162565154	0.18982296673882257	0.31574562968995623	0.7521955895497398	0.9648784139008585	HIVEP2 KO	peak122605
291.8016498512335	-0.13917857933348887	0.10106709519493404	-1.377090922273436	0.16848413893145445	0.8514648670742291	HIVEP2 KO	peak122608
62.82118006327207	-0.09728851924422162	0.16739203606227865	-0.5812016003439087	0.5611045892178423	0.9297818242103534	HIVEP2 KO	peak122609
32.806792642388025	-0.27058900594283153	0.2699991768288985	-1.0021845589340697	0.3162544640022737	0.8794423424967284	HIVEP2 KO	peak122614
125.28324163884659	0.04225061650736123	0.1399177717194315	0.3019674769555635	0.762676855928388	0.9660889992763749	HIVEP2 KO	peak122616
28.33039428946608	0.23866501495948994	0.20666784865931387	1.1548241127381285	0.24816246066292563	0.8657329264930141	HIVEP2 KO	peak122617
30.746031651390645	0.2032274950408877	0.20521357713383137	0.9903218777203594	0.3220168164705861	0.8800740978408909	HIVEP2 KO	peak122618
26.38007458463786	-0.21292988321893933	0.24649072901985658	-0.8638454032962283	0.38767282223963134	0.8948189164089203	HIVEP2 KO	peak122620
337.5261315212724	-0.058567846826459845	0.07840121021883377	-0.7470273311213569	0.4550470631515309	0.907364144874203	HIVEP2 KO	peak122621
173.0819760244293	0.0277974672528164	0.08409601198504027	0.33054441699044246	0.7409886368743654	0.9633859214962587	HIVEP2 KO	peak122622
78.48623679544929	0.11734565628040936	0.14858796623779785	0.7897386258898732	0.4296804285421139	0.9020541850085175	HIVEP2 KO	peak122623
33.440041747464896	0.12410329147740166	0.18958520319961258	0.6546043118498779	0.5127225472280135	0.9194207280103999	HIVEP2 KO	peak122625
31.174017468751707	0.026410337573075725	0.2012016638888817	0.13126301772365784	0.8955672461921813	0.9874849528137858	HIVEP2 KO	peak122626
24.20809664581069	-0.24503247678628348	0.24560321841457985	-0.9976761638875067	0.3184364151711063	0.8794423424967284	HIVEP2 KO	peak122627
30.944949822136103	-0.19639435440111128	0.20940490679691495	-0.9378689229645342	0.3483117756276244	0.8853917845265764	HIVEP2 KO	peak122628
38.571595264122514	-0.007188637938890616	0.2007155949998789	-0.035815044361126765	0.9714298370978469	0.9974643775860946	HIVEP2 KO	peak122629
282.5608280059951	-0.09544150706277121	0.0877401576719179	-1.08777451050009	0.2766946647886588	0.8724536664198207	HIVEP2 KO	peak122630
61.90315671119043	-0.15245755317218726	0.15711495004011397	-0.9703567555682154	0.33186869619045195	0.8827860918112264	HIVEP2 KO	peak122631
168.06178064778206	0.024558613882394224	0.09784069291391753	0.2510061320191329	0.8018093682672045	0.9735552119264163	HIVEP2 KO	peak122632
154.72717788654697	0.11551813538008683	0.10658898197039689	1.0837718237347445	0.2784659810284796	0.8725772615373996	HIVEP2 KO	peak122633
298.44444267799315	-0.01687391051650392	0.07136517070137678	-0.23644461788106375	0.8130876774360334	0.9751641319307891	HIVEP2 KO	peak122634
28.392677197958488	0.18545288105887506	0.22192658265478812	0.8356496947792471	0.4033520031897608	0.8986388037646477	HIVEP2 KO	peak122635
57.00157869625701	-0.20139950623143646	0.16612532756522486	-1.2123347425898203	0.22538426981960594	0.8612245361442166	HIVEP2 KO	peak122636
74.09409925876912	-0.003924574634212653	0.14532118415577105	-0.02700621149636289	0.9784547797819515	0.998043202582244	HIVEP2 KO	peak122643
28.17441728431533	0.3297428888119583	0.23834757425134692	1.3834539321311967	0.1665257234838573	0.8514648670742291	HIVEP2 KO	peak122644
84.10001570303618	-0.03927321474801979	0.1202741630423934	-0.32653076732844977	0.744022814855432	0.9638384705099218	HIVEP2 KO	peak122647
32.85942352781531	0.04072658654547546	0.2697426574501772	0.15098311453759536	0.879989035842122	0.9855436942602436	HIVEP2 KO	peak122654
46.02589062192826	-0.00623215953139722	0.17913220651916215	-0.03479083774212625	0.9722465266328237	0.9974969254422723	HIVEP2 KO	peak122655
182.04813668573925	0.048884601341272545	0.08220826361069554	0.594643399509931	0.5520818634420747	0.9280491311168284	HIVEP2 KO	peak122656
25.27936867752461	0.10972040887240966	0.260270785405694	0.421562522668014	0.6733443662151104	0.9510472022922867	HIVEP2 KO	peak122657
25.98398580118265	-0.3889191506361523	0.2717590730827164	-1.4311174461423608	0.15239655803559737	0.8499939965335646	HIVEP2 KO	peak122658
37.894478565029864	0.2291512185396347	0.22856650387069702	1.0025581817940763	0.31607408118444197	0.8794423424967284	HIVEP2 KO	peak122659
60.477556309814766	-0.10151677264471419	0.19057038009864444	-0.5326996388009844	0.5942415162210642	0.9361357262350315	HIVEP2 KO	peak122661
35.916500500392786	0.161779745454226	0.31650582238692443	0.5111430312218783	0.609250906224365	0.9388721904826062	HIVEP2 KO	peak122662
36.635161460089265	-0.3738183116099185	0.2547042173221048	-1.4676565450707841	0.1421975401240727	0.848006321212195	HIVEP2 KO	peak122663
89.11815676851408	-0.06426648341859004	0.17176442898105723	-0.37415478745996683	0.7082891593848271	0.9579334703073489	HIVEP2 KO	peak122666
25.878815691099252	0.10646181166366603	0.2618100661682068	0.40663757976084397	0.6842741920260713	0.9532799655844622	HIVEP2 KO	peak122668
19.130481094480714	-0.1359735949449652	0.32043381338498755	-0.4243422175349476	0.6713162544587499	0.9507955920458206	HIVEP2 KO	peak122669
31.94127760314669	-0.21364500537557365	0.2384813702424947	-0.8958561633486645	0.3703295892497005	0.8912446445371996	HIVEP2 KO	peak122671
28.228818598653486	-0.1436169100697906	0.23365529443670277	-0.6146529245828685	0.5387839548006749	0.925243478202432	HIVEP2 KO	peak122672
28.548664017766036	0.06504737934561415	0.25182435460116775	0.25830456092554804	0.796171866570618	0.9725493587320787	HIVEP2 KO	peak122674
63.968965414661994	-0.06621501856223337	0.1658597655701907	-0.39922291180504316	0.6897289624424567	0.9543475332574194	HIVEP2 KO	peak122676
55.229074176203035	-0.3298808893572381	0.17005511265165218	-1.9398469367573765	0.052398294470541985	0.8459247938354809	HIVEP2 KO	peak122680
23.224773125664736	-0.15083457590930177	0.27198558237845366	-0.5545682774442925	0.5791899921270713	0.9326540403754136	HIVEP2 KO	peak122682
210.5115999462146	0.08354797724669144	0.09304276922732455	0.8979523926525104	0.3692109308266488	0.8908868955980104	HIVEP2 KO	peak122687
35.77741724585436	0.25721087405523274	0.2575597488437139	0.9986454607521268	0.31796646951139024	0.8794423424967284	HIVEP2 KO	peak122688
22.431082308876643	0.30732163459407824	0.3026115565047069	1.0155647660775906	0.3098366903517802	0.8787742679887437	HIVEP2 KO	peak122689
41.73732430761037	-0.05288567547915996	0.1959787297965444	-0.2698541598573646	0.7872724543273443	0.9705891260296374	HIVEP2 KO	peak122692
53.86490580304381	-0.10806798371905521	0.1884439438263802	-0.5734754936917575	0.5663227873595303	0.9314059674972188	HIVEP2 KO	peak122693
30.23111245864238	-0.03158185607933174	0.22917694693756588	-0.13780555374941578	0.8903940949837392	0.9868214337940875	HIVEP2 KO	peak122694
180.3002897770728	-0.10632692938430212	0.14392052191526922	-0.7387892148341451	0.46003500186576846	0.9081151232142682	HIVEP2 KO	peak122696
99.41118925596587	-0.019352323095333333	0.14302874043525793	-0.1353037371121448	0.8923717304630799	0.9869452373812209	HIVEP2 KO	peak122697
66.87051380050295	0.05217365909366915	0.14652925946439826	0.3560630776704745	0.7217933272943943	0.9602015372519761	HIVEP2 KO	peak122700
53.026620121655675	-0.13408388812577798	0.16601655803620116	-0.8076537046174634	0.4192899613645571	0.9007264852988263	HIVEP2 KO	peak122703
84.53150889104506	-0.06447404226649689	0.13841721295007847	-0.4657949751505984	0.6413622621684796	0.9450441912857495	HIVEP2 KO	peak122705
67.85025369852384	0.1954883075867882	0.1708166100601679	1.1444338318031837	0.25244376429846743	0.8669332512175597	HIVEP2 KO	peak122706
132.8418547446916	-0.08600769771224326	0.12502277013849358	-0.6879362664654487	0.49149291719763527	0.9151076418025081	HIVEP2 KO	peak122709
38.34293095969196	-0.16186819518827222	0.1842006128287437	-0.8787603510242687	0.3795312283002385	0.8930672543153849	HIVEP2 KO	peak122710
30.73265565906439	0.18594213793741582	0.2397554657595548	0.7755491093741858	0.43801525840315386	0.9035164091609722	HIVEP2 KO	peak122711
66.31731695628861	-0.32405129507897334	0.19280176125134016	-1.6807486247832235	0.09281175146198307	0.8459247938354809	HIVEP2 KO	peak122712
28.810312141256272	-0.18709713469422426	0.22647057741134005	-0.826143231641073	0.4087228463691109	0.8993924880150194	HIVEP2 KO	peak122713
51.90787687810471	0.3203898140778219	0.25916352371345924	1.2362457860082838	0.21636721624835764	0.8595000483734138	HIVEP2 KO	peak122721
33.01849717679899	0.25296177391481456	0.2086612784230346	1.2123081763256824	0.22539443521284783	0.8612245361442166	HIVEP2 KO	peak122722
438.0593326372828	-0.0029283473919108896	0.09644083119002494	-0.03036418657716602	0.975776606648741	0.9976586041958649	HIVEP2 KO	peak122723
84.6028103236604	0.3081018354608382	0.2852421281820661	1.080141413277428	0.2800792126642906	0.8733461373268073	HIVEP2 KO	peak122724
26.513054093362864	0.22770515518419626	0.2743040988888903	0.8301194043638064	0.40647127709192993	0.8992532222541735	HIVEP2 KO	peak122726
92.12526296256368	-0.22095146395689622	0.15930923178654674	-1.3869344637411967	0.16546174765681096	0.8514648670742291	HIVEP2 KO	peak122727
34.006979273922745	-0.3655720830021631	0.20940846461702622	-1.7457368959308046	0.08085668071695885	0.8459247938354809	HIVEP2 KO	peak122728
124.66411586965364	-0.08579081995460737	0.12193602894588967	-0.7035723624612862	0.48169912783863955	0.9131312650833104	HIVEP2 KO	peak122731
32.93993561517112	-0.09724738073185672	0.24961416678105663	-0.38959079120358997	0.6968391627076198	0.9558621331738112	HIVEP2 KO	peak122732
24.364142945458724	0.4137439192708495	0.32293753343417053	1.2811887019481107	0.20012739352751963	0.8556805540722351	HIVEP2 KO	peak122733
206.7591139837363	-0.015429228811955395	0.11169541613595572	-0.13813663394364303	0.8901324335956061	0.9867764222172752	HIVEP2 KO	peak122734
27.20763960088039	0.2667520003173889	0.24488291193717723	1.0893042646676057	0.27601973275638436	0.8724536664198207	HIVEP2 KO	peak122735
31.990473427806428	0.036773790642229534	0.21640716891348155	0.16992870812395083	0.8650662036321326	0.983008586010224	HIVEP2 KO	peak122739
33.96632204093896	0.1187277757201664	0.22990104062936584	0.5164299186952049	0.6055541741264401	0.9379180804891877	HIVEP2 KO	peak122740
33.352315623601406	-0.06109772608909636	0.25913538115165985	-0.23577531488584613	0.8136070240640034	0.975326988921449	HIVEP2 KO	peak122741
23.77788022556753	-0.0383725087472395	0.2717652050081271	-0.14119728368498083	0.8877140918839705	0.9866754132917029	HIVEP2 KO	peak122742
27.61325469547962	-0.14225000214336422	0.2320025360527268	-0.6131398585704914	0.5397838670666208	0.9254802062565499	HIVEP2 KO	peak122747
30.189520080974788	-0.07781214538391334	0.23225433252052466	-0.33502989821314516	0.7376025327267657	0.9627885128499891	HIVEP2 KO	peak122748
30.13210892095363	-0.45280319546234893	0.23272742534238286	-1.9456374546153983	0.05169830456771914	0.8459247938354809	HIVEP2 KO	peak122750
24.253101671494925	-0.4463133414622757	0.2721600374285014	-1.639893004422171	0.10102741565506165	0.8462278566547041	HIVEP2 KO	peak122751
79.35021306883864	-0.07146258061608285	0.13334309492571722	-0.5359301181354252	0.592006848225987	0.9356105827357928	HIVEP2 KO	peak122753
45.90103265280258	0.01675286946548544	0.18853162115246253	0.08885973272323193	0.9291933855400192	0.9916931225613753	HIVEP2 KO	peak122756
155.88606556074814	0.25058992113370276	0.11830787013803215	2.1181170858822367	0.0341651528672977	0.8459247938354809	HIVEP2 KO	peak122759
86.50100501407428	-0.10208685570639071	0.12144303143789321	-0.840615179789864	0.40056355195384963	0.8978046467085946	HIVEP2 KO	peak122760
479.3121667966014	0.038133891690666624	0.07096341532732185	0.5373739625520049	0.5910093249845252	0.9350943363202677	HIVEP2 KO	peak122761
130.62630160920088	0.2954254766350302	0.1992699335802599	1.4825391433978763	0.13819689628736967	0.8475592122391042	HIVEP2 KO	peak122762
162.63161592805181	0.1967900567584389	0.1528560934498786	1.2874204247733587	0.1979477890587397	0.8554501666077955	HIVEP2 KO	peak122763
70.59153701845494	0.24244514157003724	0.1373296153051488	1.7654250398307743	0.07749235814019172	0.8459247938354809	HIVEP2 KO	peak122764
45.61247849520809	0.22728690044410843	0.14708949589233813	1.5452286314888906	0.12229097121324609	0.8462278566547041	HIVEP2 KO	peak122765
38.348322517284714	0.10171523823501646	0.19477298048048436	0.522224581582598	0.6015139727704554	0.9376444563908997	HIVEP2 KO	peak122766
27.08147435037348	0.2816815587311491	0.24011840028675457	1.1730944333910225	0.24075793856219824	0.8644828802809378	HIVEP2 KO	peak122767
32.55006336896507	0.33186090639045485	0.19308252691546918	1.718751622386537	0.0856596078631214	0.8459247938354809	HIVEP2 KO	peak122768
27.281824955426043	0.3494623658575415	0.21974492050000652	1.5903091869535666	0.11176512882754738	0.8462278566547041	HIVEP2 KO	peak122769
29.70826324629037	0.28442565704127093	0.22242026764486958	1.2787758060583	0.20097601601853082	0.8557735864375049	HIVEP2 KO	peak122770
24.82194967977124	-0.006731200612819225	0.26019056374211963	-0.025870271834649083	0.9793608117466083	0.9981167352186423	HIVEP2 KO	peak122772
29.588309925854016	0.11808625048747455	0.22440635346698148	0.5262161639503198	0.5987380245164396	0.9371953795746698	HIVEP2 KO	peak122776
411.81276047984477	-0.06972877431087729	0.07590226296061325	-0.9186652886365262	0.35827067101965954	0.8882789177868453	HIVEP2 KO	peak122777
73.13276389547315	0.06684808241612653	0.15088525486956098	0.4430391987203529	0.6577373820825174	0.9483525499667596	HIVEP2 KO	peak122778
23.978508210311215	0.10832003235028487	0.26811540579873394	0.40400525299018963	0.6862088563579318	0.9534430975613227	HIVEP2 KO	peak122779
38.18306266945018	-0.1170246513799546	0.24042408899252948	-0.48674262163302123	0.6264407367802566	0.942419009062549	HIVEP2 KO	peak122780
25.359649230816053	-0.03194637635511302	0.23352086155157517	-0.13680309391997245	0.8911864380445341	0.9868868717024262	HIVEP2 KO	peak122783
263.95604443169105	0.09525037533322503	0.09747384473167875	0.9771890664149508	0.32847555987777527	0.8822630168150128	HIVEP2 KO	peak122784
53.13727184194541	0.17963204696793847	0.18313512822430866	0.9808716039880698	0.32665606213455206	0.8816146940890545	HIVEP2 KO	peak122785
49.31195324548375	-0.18564824039913216	0.19184530168871186	-0.9676976124250619	0.3331954108851285	0.8829600812982739	HIVEP2 KO	peak122787
29.013895712355165	-0.3857539293184292	0.22007202918034452	-1.7528530579518207	0.07962723298037695	0.8459247938354809	HIVEP2 KO	peak122791
102.67290790478346	-0.019973379688752266	0.14578655011175087	-0.13700426873015323	0.891027420972268	0.9868868717024262	HIVEP2 KO	peak122794
46.31617260559552	0.4234436519340369	0.24257477232093935	1.745621145523733	0.08087680540327828	0.8459247938354809	HIVEP2 KO	peak122795
33.97087796305626	-0.19756518595082947	0.20059736358104124	-0.9848842598123839	0.3246809257874225	0.8812321458760884	HIVEP2 KO	peak122796
22.812717403041667	-0.4042169531541735	0.2771319456227567	-1.4585722055457657	0.14468288822795347	0.849044071355215	HIVEP2 KO	peak122797
26.02258068644721	-0.009460301623326237	0.3185526435529319	-0.029697765235322172	0.9763080942209514	0.9976992162965933	HIVEP2 KO	peak122803
55.244032681830845	-0.049045035276114264	0.17352785628686165	-0.28263494015068763	0.7774566935367592	0.9686482953858659	HIVEP2 KO	peak122809
27.111476198980053	-0.06993724887447036	0.22427829232468877	-0.31183244775745783	0.7551678629904655	0.9652397512884043	HIVEP2 KO	peak122811
221.03374834759813	-0.04955334958255905	0.09954001307512456	-0.4978234184594721	0.6186085082820831	0.9403518304540387	HIVEP2 KO	peak122813
50.41563481599395	0.2574271578465894	0.14307670392167038	1.7992248268978996	0.0719831237246774	0.8459247938354809	HIVEP2 KO	peak122814
34.49812560726377	0.3079326692001752	0.2739505851789941	1.1240445754075605	0.2609941161905705	0.8694466351655296	HIVEP2 KO	peak122818
797.3154343152481	-0.058231930823204964	0.07525067585601855	-0.7738393065681359	0.4390258249251657	0.9039158541456236	HIVEP2 KO	peak122819
42.379904150063176	-0.2143975064852935	0.23923857219868463	-0.8961661345614412	0.37016403977545276	0.8912446445371996	HIVEP2 KO	peak122821
62.96626305903941	0.1617059538102245	0.14352110406544885	1.1267050575118414	0.2598672034161985	0.8694466351655296	HIVEP2 KO	peak122824
102.14980989085782	0.06229717577668448	0.15190961014464857	0.4100937111046826	0.6817372058358073	0.95276554175352135	HIVEP2 KO	peak122825
26.17572532996587	-0.014159944126946012	0.27028392324040207	-0.05238914678011223	0.9582186218573052	0.9960175080396448	HIVEP2 KO	peak122827
36.66758321312742	0.08043777758535699	0.20797864179240438	0.3867597984683765	0.698934041663213	0.9561701036503096	HIVEP2 KO	peak122828
31.280067674278037	0.3666487543246665	0.23245548453622591	1.5772858836012014	0.11472975904559232	0.8462278566547041	HIVEP2 KO	peak122829
55.66282066696883	-0.1178149610992765	0.17601183152182084	-0.6693581907570261	0.5032670150251622	0.9169590445889724	HIVEP2 KO	peak122830
75.19146507751981	-0.02168972889338336	0.16581838966782053	-0.13080412212923911	0.895930262029233	0.9874849528137858	HIVEP2 KO	peak122832
106.1263235119806	-0.13841730665685228	0.1459654578038893	-0.9482881000710573	0.3429828072551379	0.8840701630303176	HIVEP2 KO	peak122833
74.73257092620045	0.0339010214838473	0.15466370823617617	0.2191918315580499	0.8265006182499103	0.9776578474890698	HIVEP2 KO	peak122837
43.31535163280326	-0.05531689690305135	0.17363589818336167	-0.3185798413910701	0.7500451417812711	0.9646779535763821	HIVEP2 KO	peak122838
57.10262325184732	0.06339954604900884	0.1463215441129229	0.4332892085944676	0.6648046769434659	0.9493649115578418	HIVEP2 KO	peak122839
131.6952733884499	0.019408300179049175	0.11849943319687474	0.16378390727662182	0.869901260728331	0.9838589178632141	HIVEP2 KO	peak122840
64.40598486323825	0.1362249599576138	0.22091869327070385	0.6166293940128003	0.5374792019131388	0.9250783359835987	HIVEP2 KO	peak122841
71.81687439985801	0.0012854925093932314	0.1275253547762489	0.010080289614945257	0.9919572287553763	0.9992715761688172	HIVEP2 KO	peak122843
338.3533769598447	0.04893759178000375	0.0747211844504095	0.6549359748503767	0.5125089769244665	0.9193938905909227	HIVEP2 KO	peak122847
121.11644992652981	-0.013825155764026764	0.10286051364310962	-0.13440683187715036	0.8930808795984136	0.9870390338128865	HIVEP2 KO	peak122848
23.997242711158307	0.22182508684834748	0.2885440962341046	0.7687736111861878	0.442027717077673	0.9048618067934338	HIVEP2 KO	peak122849
35.21616695103436	0.1857520564028012	0.19735523816758782	0.9412066187220551	0.34659898556328617	0.8851153046222601	HIVEP2 KO	peak122850
31.002669747479338	-0.2040199268462406	0.23707255159933693	-0.8605801281923319	0.3894693344500056	0.8953076944252174	HIVEP2 KO	peak122852
26.48435970276141	-0.6088717648313893	0.34960271991189573	-1.7416104914310524	0.0815766242953089	0.8459247938354809	HIVEP2 KO	peak122859
53.662273147602434	0.09182631146450769	0.15085732433479462	0.6086964081420363	0.5427256882716317	0.9259499766406678	HIVEP2 KO	peak122860
26.34276682152759	0.07106502316083453	0.20797282377213552	0.34170341043547403	0.7325741052860991	0.9621611330151042	HIVEP2 KO	peak122861
36.23506986520939	-0.5878845196697594	0.21406110194610634	-2.746339780208035	0.006026431350140529	0.8459247938354809	HIVEP2 KO	peak122862
22.410862367665466	-0.3340724480720688	0.40299067335715777	-0.8289830761814954	0.40711398377509356	0.8993287777161495	HIVEP2 KO	peak122868
54.2069787501202	-0.08014828390862695	0.19358819290536605	-0.41401431929170784	0.6788636200534637	0.9521681796827484	HIVEP2 KO	peak122869
84.85044028042395	-0.06802625328693929	0.13573134704841758	-0.501183070574502	0.6162422877260165	0.9399132102078316	HIVEP2 KO	peak122871
27.521280738838346	-0.0970217574735326	0.22715108799061426	-0.42712433531263333	0.669288768867758	0.9506511459606607	HIVEP2 KO	peak122874
78.39069531831501	-0.09040996299718856	0.1430479570197245	-0.632025545004618	0.5273701852105079	0.9231230541958482	HIVEP2 KO	peak122875
41.31506978119597	0.19222967242038885	0.1739164758607046	1.1052988020200678	0.2690301368560778	0.8700495387387133	HIVEP2 KO	peak122880
23.815574805754846	-0.4544596368288628	0.29033711088875336	-1.5652826310688035	0.11751665388261935	0.8462278566547041	HIVEP2 KO	peak122883
33.27431149391852	0.18035701404225657	0.2498774311284669	0.721781928154734	0.4704285619880355	0.9104682751054991	HIVEP2 KO	peak122886
32.360558378936815	-0.112199533536777	0.24176359215088303	-0.4640877997326993	0.6425848423247017	0.9454931094604866	HIVEP2 KO	peak122888
43.7972696410064	0.24257008503092523	0.20681307938162058	1.1728952818468712	0.24083780184783796	0.8644828802809378	HIVEP2 KO	peak122892
47.112221546453355	0.29196175182881867	0.2542987458449317	1.1481053548209532	0.2509250738740661	0.8668318203949585	HIVEP2 KO	peak122893
167.83057526906123	0.10562130251862673	0.09647481405965412	1.0948070079027774	0.2736011956113073	0.8721392268111672	HIVEP2 KO	peak122895
92.80989237713584	-0.1254189305377825	0.12071454462548382	-1.0389711606575165	0.29881814898838815	0.8767699143127707	HIVEP2 KO	peak122896
200.55889100746973	0.03291827834380039	0.07601025145921445	0.4330768246631005	0.6649589586996989	0.9493649115578418	HIVEP2 KO	peak122897
196.74612241575565	0.11802622319844702	0.07749569124686917	1.5230036831656146	0.12775778395736104	0.8465027197383223	HIVEP2 KO	peak122898
83.05284400783908	0.31611987337667247	0.15256384524781114	2.072049723597327	0.038260804301338054	0.8459247938354809	HIVEP2 KO	peak122899
25.95790352777509	0.521909023578676	0.24938874316625148	2.0927529324399083	0.03637121540517501	0.8459247938354809	HIVEP2 KO	peak122900
86.77547332972198	0.0240578745331821	0.17363658844066548	0.13855302473535452	0.8898033659903298	0.9867764222172752	HIVEP2 KO	peak122907
37.01085396953606	-0.31755617274145365	0.2617521687078521	-1.213194046525306	0.22505563978351426	0.8610962103630263	HIVEP2 KO	peak122913
44.92627908943564	-0.16884221192656834	0.26233199451729655	-0.643620356858286	0.5198216463942478	0.9217863425119164	HIVEP2 KO	peak122914
27.21065324246586	-0.20150098556139012	0.24052460659467143	-0.837756221345605	0.4021676307047019	0.8979732492365823	HIVEP2 KO	peak122915
61.54089102172181	0.1019872771134856	0.18011532853543807	0.5662331903829018	0.5712352701717629	0.931818698375499	HIVEP2 KO	peak122916
568.7269029099213	0.006028227879609704	0.059606909028068186	0.10113303940607092	0.9194448508391094	0.9907456910969402	HIVEP2 KO	peak122917
211.08476376906643	-0.050176904746858056	0.0870378437387514	-0.5764952644905432	0.5642804697747341	0.9308477211306543	HIVEP2 KO	peak122918
623.0045159386414	-0.07900433378685821	0.0621380612022788	-1.271432231039112	0.2035749223337888	0.8570439290237165	HIVEP2 KO	peak122919
29.42584135937335	0.01515219082720813	0.19911757175285752	0.07609670353962963	0.939342162732676	0.993228845682956	HIVEP2 KO	peak122920
48.70480107003889	-0.0298445016209723	0.1930922318444157	-0.1545608610760662	0.877167527457754	0.9850233801271365	HIVEP2 KO	peak122921
121.26998501230844	0.2206668960960729	0.11216335423784612	1.9673706942477969	0.049140490350790655	0.8459247938354809	HIVEP2 KO	peak122923
406.5104190402948	-0.049845246128765	0.06207158982765011	-0.8030283462557806	0.4219583508515624	0.901096647613765	HIVEP2 KO	peak122924
305.7215904132103	-0.00809090275482286	0.07348156074164668	-0.11010793283596153	0.9123237769209174	0.9895203590932825	HIVEP2 KO	peak122925
27.19645105799916	0.15883422721149026	0.23741528963708808	0.6690143143446386	0.5034863468688285	0.9169590445889724	HIVEP2 KO	peak122926
43.64176536510867	-0.0285938834879427	0.20724763559396497	-0.1379696487537412	0.8902644048905721	0.9868214337940875	HIVEP2 KO	peak122928
23.85004402735982	-0.1511624064045952	0.25761100662879183	-0.5867855119343358	0.5573477683452932	0.9289471052115705	HIVEP2 KO	peak122931
42.587071167756555	-0.23062947969257122	0.1737866390893439	-1.3270840664224157	0.1844808754481979	0.854357527195279	HIVEP2 KO	peak122932
31.102148073195682	0.2363505903175798	0.2560486769737364	0.9230689770048017	0.35597126039104043	0.8876105255973443	HIVEP2 KO	peak122935
24.718581861699437	0.14810660473910686	0.2559223779042658	0.5787168982718263	0.5627802119441099	0.930332895849523	HIVEP2 KO	peak122936
39.45367353293163	-0.11279504940072992	0.1851987869607081	-0.6090485324002721	0.5424922704855515	0.9258122292104687	HIVEP2 KO	peak122937
128.81621279726178	0.021066620302090215	0.11095090094027953	0.1898733595090818	0.8494083687251289	0.9807237859512123	HIVEP2 KO	peak122940
33.10418629440016	0.30078366428011827	0.21301709056457366	1.4120165827208084	0.15794507854181025	0.8514648670742291	HIVEP2 KO	peak122941
58.08004382541644	-0.3280842827608899	0.1848470769077594	-1.774895704326487	0.07591510972046032	0.8459247938354809	HIVEP2 KO	peak122944
22.550372533883706	-0.3276673020544355	0.28465613253812544	-1.151098692772935	0.24969163574426853	0.8665338909272579	HIVEP2 KO	peak122945
169.56289535346292	-0.14733244558890743	0.13150470764154445	-1.120358717427107	0.2625609295598073	0.8694466351655296	HIVEP2 KO	peak122947
106.198943001873	-0.11360986772101876	0.12553749687276988	-0.9049875180812346	0.3654719998313663	0.8895893226011184	HIVEP2 KO	peak122948
28.715216909786626	0.3005972434754731	0.2106216567903684	1.4271905750635006	0.15352497041380755	0.85003348528525835	HIVEP2 KO	peak122949
74.968363665332	0.16455179142522797	0.18285387610620266	0.8999086862651753	0.36816884716621057	0.8903447800953888	HIVEP2 KO	peak122958
96.9421517845384	0.26576066851559343	0.18664383951071742	1.423891992429426	0.15447774018364874	0.8508971689576904	HIVEP2 KO	peak122960
102.73909243986301	0.23470189450936205	0.13712237477982833	1.7116236127489264	0.08696605392257965	0.8459247938354809	HIVEP2 KO	peak122961
456.65980554084297	-0.041756665144061164	0.05400558071480696	-0.7731916700344368	0.4394089552362824	0.9040168614066061	HIVEP2 KO	peak122962
493.3608886745804	0.0086409479705819	0.06538161643918047	0.13216173660404856	0.8948563653512456	0.9874036686940029	HIVEP2 KO	peak122963
46.12211810114167	-0.04155806103417165	0.2545505981814591	-0.16326051217741216	0.8703133234217997	0.9839048205240009	HIVEP2 KO	peak122964
31.078982228045504	0.014943093022592842	0.2196189553628475	0.06804099854634285	0.9457529977673453	0.9941189444082088	HIVEP2 KO	peak122968
35.53608970167611	-0.011286777689336204	0.23428588854256097	-0.048175234793476775	0.9615765870369031	0.9963672269708697	HIVEP2 KO	peak122969
44.16369311094754	-0.18066512375380828	0.17556322296584245	-1.0290601909772326	0.30345139133485216	0.8776379998421138	HIVEP2 KO	peak122970
205.07647090090362	-0.08619237099578174	0.11939403927498245	-0.7219151937498968	0.47034661930073024	0.9104682751054991	HIVEP2 KO	peak122971
31.566841231035163	-0.45115663836132047	0.2296104037800215	-1.964878903281541	0.049428255018769775	0.8459247938354809	HIVEP2 KO	peak122972
51.2811729473714	0.18350322050452256	0.18291983443404486	1.0031892991390612	0.31576953504840877	0.8794423424967284	HIVEP2 KO	peak122974
79.29131930889216	0.2640113195634496	0.1861407957270963	1.4183420594726606	0.15609092279177125	0.8511290941605554	HIVEP2 KO	peak122975
158.7234167945959	-0.06388810552172361	0.08663650260430361	-0.7374271075267298	0.4608626557506954	0.908459512330893	HIVEP2 KO	peak122976
838.6491105819135	-0.1538820186303895	0.05752447092289373	-2.6750705597389017	0.007471352369593121	0.8459247938354809	HIVEP2 KO	peak122977
405.2381443961929	-0.09881747643582642	0.06209399432214627	-1.5914176163826275	0.11151562234227867	0.8462278566547041	HIVEP2 KO	peak122978
53.145911476941336	-0.2661170430430568	0.1795262874132436	-1.482329116685256	0.13825274452112277	0.8475592122391042	HIVEP2 KO	peak122982
27.578859483935712	-0.4039671707958958	0.3011904750371517	-1.3412348805056555	0.17984420487606453	0.8525542886477809	HIVEP2 KO	peak122984
28.425051666514122	-0.1351956919587019	0.2975177603871489	-0.45441217284903174	0.6495321925571949	0.9472760052439443	HIVEP2 KO	peak122989
47.15011128051854	0.20892720454578909	0.20828472542872775	1.0030846194589587	0.3158200349702966	0.8794423424967284	HIVEP2 KO	peak122990
42.64374167837816	-0.013862130252159658	0.18817516110144547	-0.07366610009004625	0.9412760736799456	0.9934628539905388	HIVEP2 KO	peak122991
27.195030375711067	-0.018423782749139053	0.28987458986216025	-0.06355777082047737	0.9493223577227943	0.9946382945791516	HIVEP2 KO	peak122992
29.59114329562802	-0.47041189243984566	0.23834329065204193	-1.9736737340200667	0.048418853654885526	0.8459247938354809	HIVEP2 KO	peak122994
24.1392986696084	-0.22250280281344378	0.27341308619605975	-0.8137971956978347	0.41576114188110236	0.900493932258436	HIVEP2 KO	peak122995
45.18864099547153	0.03536894912113673	0.19214577387704737	0.18407352088716275	0.8539557787903104	0.9814695227957314	HIVEP2 KO	peak122998
30.402546015038997	-0.5022893470063561	0.2745850695831069	-1.8292667834014602	0.06735965214808301	0.8459247938354809	HIVEP2 KO	peak123002
93.88637476235459	0.17976166542941724	0.12573665377617618	1.4296679610180416	0.15281233990958834	0.8499939965335646	HIVEP2 KO	peak123004
236.8143697613787	0.04282939414251837	0.08525666139311704	0.5023583312162877	0.6154154843500834	0.939740955752495	HIVEP2 KO	peak123005
1051.8839548796698	-0.049957314733429965	0.06526389260445993	-0.7654663664670232	0.44399388681187235	0.9053143534954604	HIVEP2 KO	peak123006
440.99222062799254	0.0066124599957151425	0.05899429779154669	0.11208642603188411	0.9107548800577723	0.9893477602579142	HIVEP2 KO	peak123007
70.78591838538806	0.043588282323241856	0.1554973265650503	0.2803153165788176	0.779235600723957	0.9688249782361416	HIVEP2 KO	peak123008
33.810224176036215	0.3911547868388384	0.2090302206818635	1.871283422860477	0.061305807007736184	0.8459247938354809	HIVEP2 KO	peak123009
114.62994164813843	-0.08457198235460642	0.1027293759605675	-0.823250229681812	0.4103657100898923	0.899708109486141	HIVEP2 KO	peak123013
488.1555305101623	-0.06974556732811525	0.07008512077782213	-0.9951551278511269	0.31966082201587215	0.879608303789588	HIVEP2 KO	peak123014
50.94021570187282	0.05905517436538092	0.1897736415521584	0.3111874435373043	0.7556581280919452	0.965268712308925	HIVEP2 KO	peak123015
33.80736427995381	-0.41150471427190133	0.22237745518583904	-1.850478565500312	0.06424460459317509	0.8459247938354809	HIVEP2 KO	peak123018
51.441600049766464	-0.13875480232589277	0.1867528977582458	-0.742986074066239	0.4574901116569533	0.9075746907961174	HIVEP2 KO	peak123024
70.82971081874206	-0.09716732640311114	0.19641693957320372	-0.4946993197951611	0.6208123817551128	0.9409576659659682	HIVEP2 KO	peak123026
25.271249764673776	-0.08066433473171628	0.2964491495585315	-0.272101757929954	0.7855437778945714	0.9703006689207714	HIVEP2 KO	peak123028
23.68133445749095	-0.17070812712055608	0.2443599142944127	-0.6985930061952855	0.48480641570102245	0.9138258126478064	HIVEP2 KO	peak123030
25.600570542526118	0.10525727535197077	0.22346320395562255	0.47102732570179096	0.6376212213468009	0.9445894145751986	HIVEP2 KO	peak123031
514.5890830220989	-0.09411461196814862	0.07804700863656858	-1.2058708413335861	0.22786729516965143	0.8622955339969035	HIVEP2 KO	peak123032
99.57229864691406	0.11816628347969818	0.12271055310511854	0.9629675727928015	0.3355637967609093	0.8833380835719236	HIVEP2 KO	peak123033
72.92353157200857	-0.178731428844805	0.18364831483076552	-0.973226620726188	0.3304406829568901	0.8825546801728453	HIVEP2 KO	peak123034
27.737854471959057	0.045560180657467815	0.21749515535875036	0.20947676090677952	0.8340760750660329	0.9788762844601957	HIVEP2 KO	peak123035
41.981599009885365	0.02859430608215311	0.20329921161799708	0.14065133777243727	0.8881453896457081	0.9866911926119079	HIVEP2 KO	peak123037
22.39659747391719	-0.5531071348126781	0.27659624459954296	-1.999691411622268	0.04553359615025458	0.8459247938354809	HIVEP2 KO	peak123039
43.707794602327695	0.12991976647663828	0.17635891125309405	0.736678206695149	0.46131806292195027	0.9084936036210844	HIVEP2 KO	peak123047
156.18303951512598	-0.044467753544237376	0.09002994706794985	-0.4939218003835486	0.6213614077411875	0.9410959513683228	HIVEP2 KO	peak123048
27.406731661080954	0.089315898757357	0.23396699160818815	0.3817457246573034	0.7026499805792656	0.9565885854538762	HIVEP2 KO	peak123049
47.71655375869028	0.010595192391365008	0.17274668812219868	0.06133369332018749	0.9510934579138612	0.9949390121793553	HIVEP2 KO	peak123050
72.28997173318086	0.020282723011585915	0.15265474873426926	0.13286663650989766	0.8942988531228645	0.9872511406285793	HIVEP2 KO	peak123051
36.12681429741428	-0.26881525598163225	0.20556806962881402	-1.3076702839454646	0.19098516660394116	0.8552592841447968	HIVEP2 KO	peak123056
23.7834178304001	0.13864240617252724	0.2647293584372226	0.52371375426955	0.6004776476400697	0.9375660871866145	HIVEP2 KO	peak123057
101.98059922131732	-0.0463775771463597	0.12578094915838395	-0.36871702317940724	0.7123386587824635	0.9584703730311749	HIVEP2 KO	peak123058
112.08547694319694	0.061564894544631224	0.11688020144448831	0.5267350140038146	0.5983776170316566	0.9371248047960153	HIVEP2 KO	peak123061
866.8970501413219	-0.07879145042078685	0.08342399116282204	-0.9444699219317658	0.34492956510876677	0.8846475796031699	HIVEP2 KO	peak123062
78.626138274291307	0.13117190989203278	0.15022287439534338	0.8731819998785675	0.38256388439567435	0.8931005178435527	HIVEP2 KO	peak123063
50.44158539807142	-0.27593992462450484	0.18239647428386707	-1.51285777703715	0.13031578900690136	0.8465027197383223	HIVEP2 KO	peak123064
20.6150417126553	-0.20613040633752652	0.2567155945694962	-0.8029524138695219	0.4220022394759901	0.901096647613765	HIVEP2 KO	peak123065
26.437717732065874	-0.3849269264947357	0.2308878950775072	-1.6671594080994105	0.09548271177689607	0.8459247938354809	HIVEP2 KO	peak123066
33.7230351268226	-0.16180297557901593	0.23698174173670006	-0.6827655767623991	0.49475498470215323	0.9156034044671605	HIVEP2 KO	peak123067
29.10547546134532	-0.3663477825629981	0.252542680199064	-1.4506371052775255	0.14688093736977254	0.8492505106817363	HIVEP2 KO	peak123068
32.22194519980788	-0.06569623571393536	0.2557771421590444	-0.25684951813671014	0.7972949420745993	0.972781760221213	HIVEP2 KO	peak123072
20.475625771449234	-0.22370521462350054	0.2556540061354484	-0.8750311329171152	0.38155696620432145	0.8930677744458742	HIVEP2 KO	peak123074
95.59415471794956	-0.08292266852080703	0.14291773853592157	-0.5802125710236093	0.5617712772631049	0.9300016968933016	HIVEP2 KO	peak123075
90.94493206428945	0.06909002900840648	0.23225544779721616	0.2974743097037253	0.7661044186409163	0.9667833962580804	HIVEP2 KO	peak123076
34.070352080447556	0.12065884038026137	0.23926927886578045	0.5042805367752442	0.6140642526303561	0.9396618672160888	HIVEP2 KO	peak123077
28.3138106097269	0.020720629797995188	0.23010916611220583	0.09004695531290308	0.9282499014153773	0.9916666900220569	HIVEP2 KO	peak123078
76.90868768619018	3.077357668269735e-4	0.13544225947762667	0.0022720808705779714	0.9981871433122377	0.9998114069907844	HIVEP2 KO	peak123079
123.10694012528805	-0.16074357961008776	0.11996554111028905	-1.3399145964949206	0.18027311206065508	0.8525542886477809	HIVEP2 KO	peak123080
189.01756187437002	-0.29498322857733966	0.11663027782054029	-2.52921654727799	0.011431747108582378	0.8459247938354809	HIVEP2 KO	peak123082
25.797931948959903	-0.220962504170388	0.24206672892363534	-0.9128164996193877	0.3613390590706659	0.888688404945363	HIVEP2 KO	peak123085
26.841263858046464	-0.04927851089058314	0.21195853742301848	-0.23249127631143743	0.8161564621086888	0.975963800541261	HIVEP2 KO	peak123086
28.23278307415473	0.0019356153733016295	0.30558273219997034	0.00633417784888114	0.9949460910843488	0.9996146302495622	HIVEP2 KO	peak123087
44.28898475276192	-0.03902297037355332	0.195606868461196	-0.19949693321374654	0.8418740420812728	0.9797672247098735	HIVEP2 KO	peak123090
46.628888050753474	-0.027128609104168745	0.20364249235646556	-0.1332168389330137	0.8940218939986155	0.9872511406285793	HIVEP2 KO	peak123093
26.2756755265682	-0.05322291631721173	0.24710265148967592	-0.21538788028519157	0.8294649183993885	0.9781751763763469	HIVEP2 KO	peak123096
79.1872717248976	0.14916304564689495	0.13791018706686017	1.081595557365021	0.27943227944614707	0.8729094751445317	HIVEP2 KO	peak123097
55.82680542843455	-0.1444571785600655	0.15663498371008258	-0.9222536060490988	0.35639630744749023	0.887734627887348	HIVEP2 KO	peak123098
26.41773743550425	-0.513773290508812	0.25444130748963567	-2.0192212325026664	0.043464230433485365	0.8459247938354809	HIVEP2 KO	peak123099
30.707328594086505	-0.2323413806195876	0.21218984639841404	-1.0949693614619826	0.27353005950725956	0.8721392268111672	HIVEP2 KO	peak123101
29.98167258121303	0.19977975199348152	0.1947526451764957	1.0258127781136424	0.30497984178462123	0.8781946748653054	HIVEP2 KO	peak123103
27.539315101605467	-0.03811640738698014	0.23565469403350586	-0.16174686247310938	0.8715051994826706	0.9840190732295101	HIVEP2 KO	peak123104
24.937871642663612	-0.07102572967943246	0.3382740570211654	-0.20996505113304761	0.8336949501581236	0.9788662771207322	HIVEP2 KO	peak123105
20.350994239059986	0.3456283670342966	0.2669750166049665	1.2946094036421045	0.19545500677595437	0.8552644737680674	HIVEP2 KO	peak123106
89.87963542275675	0.32324783296343035	0.12965413783027468	2.493154776028682	0.012661364114768418	0.8459247938354809	HIVEP2 KO	peak123109
165.54917034446714	0.1879166067800699	0.13218991169615218	1.4215654157634166	0.1551524506227482	0.8511290941605554	HIVEP2 KO	peak123110
140.91503981903313	0.24182066041867384	0.13431659672417762	1.8003781090080657	0.07180095500758045	0.8459247938354809	HIVEP2 KO	peak123114
102.3766140994524	0.08710593048463726	0.12111796125556626	0.7191826016691154	0.4720284178396096	0.9107360654592594	HIVEP2 KO	peak123117
86.71140652459034	0.05318329306022483	0.16791336251808903	0.3167305583228701	0.7514480594814597	0.9648324081630001	HIVEP2 KO	peak123118
31.516454307679457	0.14688389035583393	0.18486179306258352	0.7945605629071635	0.42686916648076595	0.9018225589486675	HIVEP2 KO	peak123119
24.152896260840453	-0.8178987332539835	0.2844858302463156	-2.875006929328693	0.004040186311417924	0.8459247938354809	HIVEP2 KO	peak123125
79.34255974030755	-0.30172853218182016	0.14595175583448777	-2.0673169052106943	0.03870430233074306	0.8459247938354809	HIVEP2 KO	peak123129
26.216268567288868	0.18196385951916846	0.20956893275720742	0.8682768820986441	0.38524277466500895	0.8938586512049319	HIVEP2 KO	peak123133
186.46498462353904	-0.0629449290593374	0.08754612449532162	-0.7189916106760513	0.4721460887441678	0.9107800811762257	HIVEP2 KO	peak123134
25.624418614450672	0.030071716520425302	0.22114505968498754	0.13598185988536793	0.891835621463859	0.9869452373812209	HIVEP2 KO	peak123136
190.81978144315784	0.2778342402434581	0.12219228128063969	2.2737462410195506	0.022981248188264396	0.8459247938354809	HIVEP2 KO	peak123137
156.43166853522033	0.23396954127174202	0.1297938332227931	1.8026244811656786	0.07144720959500128	0.8459247938354809	HIVEP2 KO	peak123138
679.4516294369996	-0.03710729887427795	0.0696447769529798	-0.5328080654107156	0.5941664501367591	0.9361357262350315	HIVEP2 KO	peak123139
232.34309902632387	-0.06324735883576768	0.07901321876192957	-0.8004655401564497	0.4234411212960418	0.9013658769459094	HIVEP2 KO	peak123140
31.959887186286092	0.014610392742040412	0.21986204500030782	0.06645254637752486	0.9470175366572997	0.99433418342162	HIVEP2 KO	peak123141
44.29779545808411	0.24048521261709507	0.1917570143911127	1.2541142934494955	0.20980046578973174	0.8578384622234286	HIVEP2 KO	peak123142
244.46772096005307	-0.04155929861208163	0.07415304000173052	-0.5604530658636754	0.5751704444991219	0.9321975604310362	HIVEP2 KO	peak123143
99.53906631050344	-0.08774050702885475	0.10232789221292525	-0.8574446822991636	0.3911991742074361	0.895509008848111	HIVEP2 KO	peak123144
113.7534093102486	-0.048227625982480496	0.1115786083105737	-0.43223003685653805	0.6655742305894234	0.949564070616988	HIVEP2 KO	peak123145
21.160990642531242	-0.08485755401878052	0.32968803496983545	-0.25738742392196456	0.7968797101965392	0.9727246468255089	HIVEP2 KO	peak123149
32.88913625811391	0.022984418828045864	0.2758327565150869	0.083327372421008	0.9335912359301775	0.9923111003018659	HIVEP2 KO	peak123150
27.043424615701984	-0.5176496157148976	0.266882879020739	-1.9396134274865644	0.052426687788772915	0.8459247938354809	HIVEP2 KO	peak123152
32.0860248061378	-0.12879597852713034	0.25052316362808913	-0.5141080635494957	0.6071764400880917	0.9383998523364867	HIVEP2 KO	peak123153
73.88791660078854	0.0807883204774635	0.13587797675749191	0.594565229813882	0.5521341277430134	0.9280491311168284	HIVEP2 KO	peak123154
795.2345048516324	-0.13734364154653525	0.09502766637885943	-1.4453016345678646	0.14837317895836147	0.8493212404656231	HIVEP2 KO	peak123155
37.95700174213908	-0.16869486326193336	0.18321971592751027	-0.9207244013448663	0.35719433308072074	0.8879345760085495	HIVEP2 KO	peak123156
92.14558931883835	-0.31506157234927706	0.13387965753931966	-2.353319228178824	0.018606652543437685	0.8459247938354809	HIVEP2 KO	peak123160
44.90881396034931	-0.13747545139190034	0.1720962662300442	-0.7988287857921009	0.42438969674168553	0.9016538212222345	HIVEP2 KO	peak123161
28.2539730116554	-0.5141331727005642	0.28421762358818264	-1.8089419164432883	0.07046002749521178	0.8459247938354809	HIVEP2 KO	peak123162
92.47303003386598	0.10511358679337252	0.1385322718337222	0.7587660651341839	0.44799250880676234	0.9057997511346974	HIVEP2 KO	peak123164
989.6284443505086	-0.12541226032353647	0.09024769937037419	-1.3896449571401022	0.16463671684400596	0.8514648670742291	HIVEP2 KO	peak123165
367.83654813358424	-0.084358370218059	0.10987544984986539	-0.7677635935354703	0.44262764732433335	0.9050479043768396	HIVEP2 KO	peak123166
109.1167629012781	-0.13859522437856958	0.12424939937899841	-1.1154599142633441	0.26465338703527885	0.8694466351655296	HIVEP2 KO	peak123167
66.62227802146593	-0.06318707510531982	0.13950333644081286	-0.45294311030423434	0.6505897070614348	0.9473978201156674	HIVEP2 KO	peak123168
22.870236020668678	-0.21995979969822613	0.28562762789790563	-0.7700928699266034	0.4412448051887965	0.9044879697879197	HIVEP2 KO	peak123169
202.78737236983832	-0.1376382184065146	0.09574403259666989	-1.4375644588350236	0.15055767127045652	0.849593148133425	HIVEP2 KO	peak123171
296.39090244592984	-0.04732160154231863	0.07847368087208234	-0.603025129144333	0.5464919722330857	0.9270116391685425	HIVEP2 KO	peak123172
99.65513026843213	-0.11664113750005789	0.11092055274086823	-1.0515737130570746	0.2929951734540266	0.8754547644415924	HIVEP2 KO	peak123173
55.39549635491971	-0.21461190995653745	0.1592911578067902	-1.347293301846972	0.17788578851107484	0.8524224033774992	HIVEP2 KO	peak123176
168.2766681763797	-0.10031161019398124	0.1059279307295945	-0.9469797956315203	0.34364907449252463	0.8841170093843456	HIVEP2 KO	peak123177
157.97520456972873	-0.09745966157523561	0.11514686398567503	-0.8463944062546088	0.3973327579713591	0.897326701048232	HIVEP2 KO	peak123178
35.31831074681666	0.1467126840569109	0.1890769955029539	0.7759414817579903	0.4377835384345922	0.9034212593598809	HIVEP2 KO	peak123179
24.110486823567157	-0.23289699680251666	0.2970150116188319	-0.7841253394336856	0.4329665682798902	0.902662665200162	HIVEP2 KO	peak123181
28.2149926109123	-0.35548429908130774	0.2590868742552176	-1.3720660303737824	0.1700428831836326	0.8515322285728593	HIVEP2 KO	peak123182
92.22188479402176	0.03664828049849304	0.14782945486555896	0.24790919057248914	0.8042046687955235	0.9737514652092699	HIVEP2 KO	peak123188
125.56940383051536	5.489826826906846e-4	0.09747136540944351	0.0056322457409373325	0.995506141839843	0.9996146302495622	HIVEP2 KO	peak123189
377.5883116037823	-0.1000055981667657	0.07462745880950485	-1.3400643645396189	0.18022442026870786	0.8525542886477809	HIVEP2 KO	peak123190
270.8008744906125	-0.05346604886896732	0.07382203854077332	-0.7242559258159337	0.46890862987729615	0.9103731388690253	HIVEP2 KO	peak123191
46.489920937847494	0.06404074339140291	0.19068422087289463	0.33584710417172314	0.7369861671335332	0.9626176895213282	HIVEP2 KO	peak123192
44.245988904249955	-0.47276369270780344	0.16841241841225957	-2.8071783373510932	0.004997756485947573	0.8459247938354809	HIVEP2 KO	peak123193
25.47728402026056	-0.29604667012360647	0.2800183307487416	-1.0572403218460973	0.29040192178402685	0.874656820808304	HIVEP2 KO	peak123195
25.78252670168725	0.04742781194356658	0.2576072982380437	0.18410896068534752	0.8539279770314794	0.9814695227957314	HIVEP2 KO	peak123197
25.89807705295319	0.4570243199253657	0.2539494987633794	1.7996661625672423	0.07191336710219709	0.8459247938354809	HIVEP2 KO	peak123202
399.6488555304247	-0.06412940474795543	0.0841499735557665	-0.7620846690516978	0.4460094722745256	0.9055910278384199	HIVEP2 KO	peak123203
246.33973918393815	0.058695857192869565	0.07881017092610576	0.7447751540585308	0.4564076574026073	0.907364144874203	HIVEP2 KO	peak123204
198.65349038169143	-0.07120300227096554	0.09107866942424513	-0.7817747308022411	0.43434697401408545	0.9028395096194228	HIVEP2 KO	peak123205
25.60114510854633	0.27598294172676546	0.2606639254007574	1.0587692228698538	0.2897048934363035	0.8743215818700357	HIVEP2 KO	peak123206
25.23715755674745	0.07467774446868626	0.2521913219071692	0.2961154408642772	0.7671419223998248	0.9669228382657977	HIVEP2 KO	peak123209
56.083789148943644	0.1116538101661034	0.15303732878080628	0.7295854616361211	0.46564361151076333	0.9099766793756676	HIVEP2 KO	peak123210
22.4791874023898	-0.08743972380688904	0.2649120633564406	-0.3300707513996387	0.7413465028895241	0.9635120348051915	HIVEP2 KO	peak123211
25.901041500235813	0.023289690669917266	0.22418101169686638	0.10388788280342483	0.9172583231945826	0.9903643178627993	HIVEP2 KO	peak123212
35.62002897160518	0.13176155192943448	0.17173636258801855	0.7672315282787235	0.44294387060054874	0.9051332286909567	HIVEP2 KO	peak123213
54.49742864607666	-0.04960891378635408	0.2365419011374507	-0.20972569150666942	0.83388177252189	0.9788688437808732	HIVEP2 KO	peak123214
104.64216480168184	-0.11127779933162839	0.16326643613356764	-0.6815718035309624	0.49550974929810904	0.9156762001944473	HIVEP2 KO	peak123216
31.896707706982514	-0.42692419606028625	0.22437313089859828	-1.9027420723260646	0.05707420922488824	0.8459247938354809	HIVEP2 KO	peak123218
43.92087673992381	0.1310619280786127	0.18570140632580248	0.7057670196028136	0.4803330350389966	0.9128871755546762	HIVEP2 KO	peak123220
99.56437423850095	-0.20497556023963556	0.11670141127911539	-1.7564102952396559	0.079018376203244	0.8459247938354809	HIVEP2 KO	peak123221
32.58757525216788	-0.32309822524158965	0.21474991591028322	-1.5045324878104793	0.1324443147670679	0.8468034769765839	HIVEP2 KO	peak123222
26.486367518163902	0.22707766063193763	0.29125243143787954	0.7796592787599455	0.4355914537689541	0.902901251914633	HIVEP2 KO	peak123225
41.103521210433044	0.12404160841364774	0.18775670878997344	0.6606507389965061	0.5088363218563702	0.9183680116534014	HIVEP2 KO	peak123230
342.5134002993174	-0.04282928261417404	0.07651527824220472	-0.5597481130317583	0.5756512597937408	0.9322071949253444	HIVEP2 KO	peak123231
447.91124062803095	-0.023050259234488744	0.06406422282799365	-0.35979924858179424	0.7189972651566089	0.9599161702719047	HIVEP2 KO	peak123232
93.28261460268725	0.05474769858976425	0.11681158783801937	0.46868379758420836	0.6392956698865297	0.9447316864850909	HIVEP2 KO	peak123233
51.851049326226644	0.1280471173610456	0.16322823696371086	0.7844667059015851	0.43276631056609227	0.902556113164318	HIVEP2 KO	peak123234
44.78232611728534	0.16996208044784206	0.16233555638197822	1.0469799977025274	0.295108803602259	0.8755674958588773	HIVEP2 KO	peak123239
21.58158293789329	0.566392067831833	0.31931767253581567	1.7737573474524957	0.07610329605556905	0.8459247938354809	HIVEP2 KO	peak123240
38.50336303777478	-0.05638305319305185	0.1939233249363434	-0.2907492082840471	0.7712431337471517	0.9677466509262906	HIVEP2 KO	peak123241
113.18836457596969	-0.0832747238499758	0.11895096784608862	-0.7000760511484486	0.48387981116989415	0.9136487366216015	HIVEP2 KO	peak123242
27.35174742465443	-0.42500551410546333	0.23522549253482408	-1.8068004004393494	0.07079340626431017	0.8459247938354809	HIVEP2 KO	peak123243
38.41349644188658	-0.32161251756458104	0.19557326068856362	-1.644460579285048	0.10008110065666256	0.8459247938354809	HIVEP2 KO	peak123246
133.36077791991312	-0.0064779733912163654	0.0967567446265589	-0.06695113003459004	0.9466206084356944	0.9942940083743557	HIVEP2 KO	peak123250
122.94652593355613	0.036123208115372424	0.10066039643431264	0.35886216819089456	0.7196982024367886	0.9599213490366245	HIVEP2 KO	peak123251
210.58985305512095	-0.044715617218862	0.10199419731916101	-0.4384133450154772	0.661086674297306	0.948719275588359	HIVEP2 KO	peak123252
201.21060297365594	0.019183040246559112	0.09804866004918199	0.19564816323789377	0.8448855598952276	0.979999980470417	HIVEP2 KO	peak123253
46.082352350012386	0.12555051835945188	0.19715530592172925	0.6368102434397352	0.5242484529948161	0.9225766832086929	HIVEP2 KO	peak123255
16.63758497240069	-0.35884429290412645	0.38869721764030274	-0.923197482818614	0.35590430039854154	0.8876026389528903	HIVEP2 KO	peak123256
22.10213051253983	-0.43300192912101554	0.26864595993480406	-1.611793935877904	0.10700678822501937	0.8462278566547041	HIVEP2 KO	peak123257
42.5558363666669	0.1371405495268004	0.20936748499377453	0.6550231499933156	0.5124528492629696	0.9193938905909227	HIVEP2 KO	peak123258
26.081746124577748	0.18256328742307804	0.2529941357227745	0.7216107476227311	0.4705338294730337	0.9104682751054991	HIVEP2 KO	peak123260
160.4874996199249	0.038265746142236906	0.10644620817227952	0.35948435176108023	0.7192327820307803	0.9599161702719047	HIVEP2 KO	peak123261
790.5736660461272	-0.09169782907527067	0.06108621436019113	-1.5011214892869287	0.13332414161840558	0.8475152311002394	HIVEP2 KO	peak123262
813.4083251087712	-0.09148486124208298	0.05297918432365743	-1.7268076587058956	0.08420221258276343	0.8459247938354809	HIVEP2 KO	peak123263
53.00823016586956	0.13256622176501187	0.1498884910306217	0.884432292656339	0.37646289716383546	0.8924388442848395	HIVEP2 KO	peak123264
51.68262885151316	0.42166203706065036	0.20422745480896204	2.0646687168239963	0.03895435648522333	0.8459247938354809	HIVEP2 KO	peak123265
26.557446077812397	0.11299188678863299	0.3426007982717262	0.3298062566071898	0.7415463595674652	0.9635503192100319	HIVEP2 KO	peak123266
43.00841383008626	-0.4696863822931626	0.20974366966756086	-2.2393351991867276	0.025134114242026037	0.8459247938354809	HIVEP2 KO	peak123267
45.785862026390916	-0.09145722309913736	0.20069281930629995	-0.4557075007230536	0.6486003275230461	0.9471291996430563	HIVEP2 KO	peak123268
390.47046586533327	-0.10585512555126994	0.09918534757051353	-1.067245597702974	0.2858609471346035	0.8741002417262747	HIVEP2 KO	peak123269
77.44144688666567	-0.3049105968509667	0.13840722063597408	-2.2029963137032746	0.027595008460984092	0.8459247938354809	HIVEP2 KO	peak123270
44.69568610371095	0.06652464778618716	0.19390889561838476	0.34307166555735813	0.7315445465902224	0.9620650369815177	HIVEP2 KO	peak123271
31.18235604353032	-0.05714445449218691	0.22993974795022995	-0.2485192534200556	0.8037326751779234	0.9736729477372941	HIVEP2 KO	peak123272
55.469170547016525	-0.3344380931589331	0.1470416350841722	-2.2744448738446637	0.022939252004630865	0.8459247938354809	HIVEP2 KO	peak123273
19.17641771552492	-0.3330582575798606	0.32250134186863033	-1.0327344861576748	0.301728170103973	0.8774698369731363	HIVEP2 KO	peak123275
21.458304422815605	-0.4144163992947887	0.3093177589869575	-1.3397756425367826	0.18031829677347547	0.8525542886477809	HIVEP2 KO	peak123276
37.77412147573365	-0.10754110368192565	0.2920320299174193	-0.36825105695541716	0.7126860430430393	0.9584703730311749	HIVEP2 KO	peak123277
22.988385825437895	-0.028476709864174055	0.31573031840209026	-0.09019314333920973	0.9281337329437166	0.9916618265369946	HIVEP2 KO	peak123278
44.119038903359815	-0.12626672834296943	0.22276015045048614	-0.5668281696148131	0.5708309299598688	0.9317341960957312	HIVEP2 KO	peak123282
57.1999591545317	0.12494228846645127	0.16042730735918106	0.7788093593487653	0.43609202359827703	0.9029312420856295	HIVEP2 KO	peak123283
47.63858027547177	0.02415139228228737	0.23050167078445025	0.1047775150613643	0.9165523522068992	0.9902368838601483	HIVEP2 KO	peak123285
61.9072015258425	0.011095325474392596	0.1648765025217876	0.06729476489790535	0.9463470444496278	0.9942535701377542	HIVEP2 KO	peak123287
24.92563341511513	-0.12953957577618955	0.25599941585215086	-0.5060151225149805	0.6128460335680225	0.9394069688613638	HIVEP2 KO	peak123288
34.47909006107786	-0.2662995966416581	0.19740716982003573	-1.3489864470699187	0.1773413193294479	0.8523592122626414	HIVEP2 KO	peak123289
29.500347885526516	-0.1326073792569088	0.33392053336507693	-0.3971225666195511	0.6912770795649423	0.954486354786453	HIVEP2 KO	peak123290
61.38535688910277	-0.07621352137850226	0.2024561349738516	-0.3764446129940478	0.7065863845846128	0.9576938007782231	HIVEP2 KO	peak123292
29.615957607412483	0.24576241351502662	0.2058667643141982	1.1937935408550884	0.23255873892854825	0.8635490051228444	HIVEP2 KO	peak123293
26.769324024876777	0.015398728785340219	0.2278012900538741	0.06759719745967409	0.9461062864014591	0.9942347548268782	HIVEP2 KO	peak123294
233.21411882785682	-0.06802915076250717	0.12113095410014976	-0.5616165683485115	0.5743772894743079	0.9321586829154476	HIVEP2 KO	peak123295
51.09842345859106	-0.2097677203331292	0.15515540059954433	-1.3519846523070063	0.17638022507830084	0.8522838526916368	HIVEP2 KO	peak123296
56.72527366229834	-0.19125022452851795	0.17194768417747158	-1.1122582164649786	0.2660271435547946	0.8694466351655296	HIVEP2 KO	peak123299
27.282167949652205	-0.1241574281965146	0.2375962124752046	-0.5225564284172737	0.6012829684888843	0.9376444563908997	HIVEP2 KO	peak123301
48.595001959496116	0.24850867639806196	0.19273990978327563	1.2893472694757144	0.19727738449577556	0.8552644737680674	HIVEP2 KO	peak123302
59.99222832016424	-0.0011512487310269591	0.1761849745691266	-0.006534318456170415	0.9947864052895637	0.9996146302495622	HIVEP2 KO	peak123303
140.63185543336738	0.04552218819012956	0.11237903835192371	0.40507721775989297	0.6854207521861919	0.9533990602554958	HIVEP2 KO	peak123304
102.8208493302801	-0.1879694818395244	0.16403620274516204	-1.1459024208914652	0.2518355294498766	0.8668318203949585	HIVEP2 KO	peak123305
30.00230965000382	0.018076155584774493	0.2551105385924058	0.07085616958245326	0.9435122272573541	0.9937852720338722	HIVEP2 KO	peak123306
283.36732521634485	-0.0707510367143179	0.10905421584618011	-0.6487693865417503	0.5164874476837216	0.9206924599252961	HIVEP2 KO	peak123308
45.151548088051406	0.22208038018957227	0.16474124095116008	1.3480557685941628	0.17764044624550396	0.8523670086328674	HIVEP2 KO	peak123309
65.70991784081112	0.05853224974099258	0.16761094566060267	0.3492149603374663	0.7269279356458207	0.9612326758432062	HIVEP2 KO	peak123310
24.291516846337466	0.10519846432641568	0.23444982899986716	0.44870352337290587	0.6536455426239696	0.9476699196871116	HIVEP2 KO	peak123311
57.80225405935223	0.032020242693463916	0.17072383734927887	0.18755578125832917	0.8512248924258048	0.9810375124209292	HIVEP2 KO	peak123312
104.77791747120547	0.026532046762182505	0.13476409379033696	0.19687771435216628	0.8439232337223649	0.9797672247098735	HIVEP2 KO	peak123316
82.53014660660503	-0.28108387147058134	0.13946276214112874	-2.015476154029846	0.04385478215732732	0.8459247938354809	HIVEP2 KO	peak123317
142.6323761809291	-0.09408499384182131	0.09977262620134371	-0.942994059833159	0.3456839413021417	0.8849911074451668	HIVEP2 KO	peak123318
39.40018663879352	0.08475698346176572	0.18290945818658297	0.46338217991606806	0.6430904495583412	0.9455994982127184	HIVEP2 KO	peak123321
290.1436551339254	-0.09366697268004469	0.0891877078484352	-1.0502228943838483	0.2936156458675259	0.8754547644415924	HIVEP2 KO	peak123322
25.549348995389643	0.17966862383026758	0.28860551530556156	0.6225405070310008	0.5335865169689868	0.9244519295542376	HIVEP2 KO	peak123323
48.19047221785514	0.13414292665308472	0.18210531008028524	0.7366228178296655	0.4613517549161464	0.9084936036210844	HIVEP2 KO	peak123326
113.79810389335331	0.035442659337507225	0.10665989755965562	0.33229601892017474	0.7396657457188756	0.963247759348866	HIVEP2 KO	peak123327
300.0704565269927	-0.04119858947209107	0.07108023144298799	-0.5796068560234728	0.5621797685472908	0.930243820328503	HIVEP2 KO	peak123328
49.93130844739131	0.020381876306222006	0.1665992720896743	0.12234072844718787	0.9026291776043694	0.9883244478681106	HIVEP2 KO	peak123329
304.0251690544302	-0.23286201815070637	0.12605704255383132	-1.847274959280955	0.0647073002170506	0.8459247938354809	HIVEP2 KO	peak123330
31.444045831705346	-0.18846739429153833	0.1956352674079329	-0.9633610380614639	0.335366371772117	0.8833380835719236	HIVEP2 KO	peak123331
45.3570563626557	0.10015110811082514	0.23797419218321386	0.42084861048176114	0.673865632769466	0.9511698687095461	HIVEP2 KO	peak123335
48.87776375232728	-0.06913277077045935	0.1478693967124191	-0.4675258864071168	0.640123675955185	0.9447841489926855	HIVEP2 KO	peak123337
101.50684225950918	-0.05203992373998401	0.11280410088590945	-0.4613300698404344	0.6445618144757924	0.9461275399820888	HIVEP2 KO	peak123338
243.2155327791907	-0.12471023443597015	0.08384865492294272	-1.4873254025431821	0.13692888849111665	0.8475592122391042	HIVEP2 KO	peak123339
38.98917405434742	-0.16499408763217097	0.1957006584834795	-0.843094187371369	0.3991757693421906	0.8976635931640307	HIVEP2 KO	peak123340
39.7206816130068	-0.14349916906979163	0.21025358643309514	-0.6825052143186844	0.4949195467646702	0.9156034044671605	HIVEP2 KO	peak123341
37.110416037866024	-0.19232970923450035	0.19469635575864588	-0.9878444231022006	0.3232288476004792	0.8807015820447835	HIVEP2 KO	peak123342
23.301340060746703	-0.14212996389613194	0.27227959550997183	-0.5220000552370684	0.6016702921253767	0.9376444563908997	HIVEP2 KO	peak123349
39.486314801735986	0.16839206837682977	0.24556169369082279	0.6857424130200278	0.49287555615889656	0.9154163703880447	HIVEP2 KO	peak123350
77.84600062114927	0.12015799897615621	0.1327369589459849	0.9052339297983505	0.3653414702707347	0.8895476900674311	HIVEP2 KO	peak123351
164.72735768646288	0.08760071958858434	0.1088935508037934	0.8044619625493257	0.4211302285190442	0.9010418981100965	HIVEP2 KO	peak123352
267.6873327627922	-0.08833566918114315	0.1028433787249185	-0.8589339467095882	0.39037695933244265	0.8953076944252174	HIVEP2 KO	peak123353
26.305102910935553	0.08324176781348926	0.22255274274328468	0.37403164206117606	0.7083807749828589	0.9579334703073489	HIVEP2 KO	peak123354
31.899735800525118	0.029888231432698517	0.20825727229085753	0.1435159075307384	0.8858827489022618	0.9864737556987309	HIVEP2 KO	peak123356
382.4585833672903	0.07164522116144824	0.06652093836401712	1.0770326294766006	0.28146568872601874	0.8735035570901623	HIVEP2 KO	peak123359
72.35949705455893	0.19783095727933797	0.173089644761538	1.1429392991815632	0.25306379438606574	0.8673416704963604	HIVEP2 KO	peak123360
77.87199837204416	0.24156181616247788	0.15512441126681373	1.5572134275307061	0.11941982142573755	0.8462278566547041	HIVEP2 KO	peak123361
45.13566301583211	0.029533470999044308	0.17020708302500134	0.17351493530211196	0.8622466892651144	0.9827354119217189	HIVEP2 KO	peak123364
679.1720487492559	-0.17606915569196283	0.09563346967585667	-1.8410830046085078	0.0656093958332888	0.8459247938354809	HIVEP2 KO	peak123365
104.09845485555999	0.12066836094914157	0.11726276102911623	1.0290424674477836	0.3034597193773347	0.8776379998421138	HIVEP2 KO	peak123366
19.528182476617893	-0.3875064074693973	0.3524901526359047	-1.0993396682762417	0.27161993579532495	0.8710135121090209	HIVEP2 KO	peak123369
39.46463297825304	-0.15421509060041225	0.1867421815291566	-0.8258181913566979	0.408907233165349	0.8993924880150194	HIVEP2 KO	peak123370
31.877273206272392	-0.3783351796383692	0.2663557857121071	-1.420412846024287	0.15548752513540234	0.8511290941605554	HIVEP2 KO	peak123371
82.0616270233819	-0.04728461633049755	0.13684379564632643	-0.3455371586791184	0.7296905799067848	0.9616628200701386	HIVEP2 KO	peak123372
173.01148425449762	0.053268175573689645	0.11996703933953032	0.44402342399173683	0.6570256486789943	0.9483525499667596	HIVEP2 KO	peak123376
30.82161940977347	0.23023504283790042	0.20726531288564093	1.1108228368387578	0.26664461457556554	0.8694466351655296	HIVEP2 KO	peak123377
100.0920431455126	0.06331647577255123	0.1515301679749639	0.41784732782063894	0.676058745185494	0.9515898354361011	HIVEP2 KO	peak123381
255.23420856029472	-0.05979037023859974	0.08478928145623417	-0.7051642520341659	0.4807080250627207	0.9129258809761189	HIVEP2 KO	peak123385
27.84273965591744	-0.13613841794732004	0.23665204302597528	-0.5752682977360871	0.5651098585729919	0.9310307084976243	HIVEP2 KO	peak123386
67.16515736099069	-0.21481512318209095	0.17580557524618806	-1.221890277832635	0.22174912249149192	0.8607899999275889	HIVEP2 KO	peak123390
30.60989069684601	-0.001856626493887802	0.22634718931875478	-0.008202560409412448	0.9934553770795762	0.9995093399721623	HIVEP2 KO	peak123391
54.500582545118576	-0.16776881966404555	0.23025247986794178	-0.7286298056822975	0.4662281412305559	0.9100928000806262	HIVEP2 KO	peak123395
27.220175275354052	0.1345455909505355	0.3187690049842788	0.4220786489488559	0.6729676117079206	0.9509904998652301	HIVEP2 KO	peak123396
39.54033575789271	-0.4962259652427153	0.22103136408720048	-2.2450477437534433	0.024765067738134652	0.8459247938354809	HIVEP2 KO	peak123397
43.90823132584895	-0.0020446780237223755	0.1882675555287221	-0.010860490635150566	0.991334752544498	0.9992715761688172	HIVEP2 KO	peak123401
176.60315760183389	-0.12214197260797813	0.08782734807150848	-1.390705461225254	0.16431476088560373	0.8514648670742291	HIVEP2 KO	peak123402
108.80160803197724	-0.08613230675332405	0.13456746569503128	-0.6400678374111965	0.5221284975781784	0.9220184613067673	HIVEP2 KO	peak123403
337.81927906862524	-0.01915197686258134	0.07872194674775763	-0.24328637252770782	0.8077835604581038	0.9743468555645484	HIVEP2 KO	peak123404
138.07810092121358	-0.05026297112680914	0.09533360372632246	-0.5272324674844017	0.5980321646689992	0.9371049726158291	HIVEP2 KO	peak123405
26.13944383338484	0.021476761044622775	0.25040725227157884	0.085767328421184	0.9316513788889581	0.9920215156493172	HIVEP2 KO	peak123408
29.174060370581405	0.03404808178983007	0.2305416621562674	0.14768732675637325	0.8825895337351238	0.9859557123697189	HIVEP2 KO	peak123410
29.45367640171504	0.09910666114742347	0.22459198102527486	0.44127426408991127	0.659014455296874	0.9484707278185502	HIVEP2 KO	peak123413
25.716629374003517	0.27565499598246707	0.24442552520082025	1.1277668146810307	0.2594184117640451	0.8692458175867652	HIVEP2 KO	peak123416
31.670133709921895	0.22338355822272257	0.27828436173141563	0.8027168930114721	0.4221383866394406	0.9011089344311045	HIVEP2 KO	peak123418
154.26062819169312	0.11670703996019335	0.162558167756437	0.7179401784046743	0.47279417291805814	0.9109262282483366	HIVEP2 KO	peak123419
54.92049946608529	0.11170407842441794	0.2247527421970296	0.4970087453993888	0.6191828842204047	0.9404706998473439	HIVEP2 KO	peak123420
75.2397151124738	-0.07321839938550954	0.14613554471909096	-0.5010307350361174	0.6163494924334078	0.9399341553772719	HIVEP2 KO	peak123421
144.30454234332746	0.0015070643581390584	0.13273349308525567	0.01135406236292644	0.9909409635791886	0.9992500012815304	HIVEP2 KO	peak123422
72.22954789252452	-0.2655127297863515	0.1506069760154371	-1.7629510717958816	0.07790874220637926	0.8459247938354809	HIVEP2 KO	peak123423
68.05261844612222	0.03399119357039947	0.15582212897375658	0.21814099059142128	0.8273192604768466	0.9777715368851065	HIVEP2 KO	peak123425
51.37330530615225	-0.1704009406693741	0.15236905718154453	-1.1183434735462396	0.2634203263637726	0.8694466351655296	HIVEP2 KO	peak123426
33.237754209868015	-0.019191244218167813	0.19046719024445868	-0.10075879312093831	0.9197419386336574	0.990753092827888	HIVEP2 KO	peak123428
114.96180670204677	-0.22697503653205423	0.13455903257856186	-1.686806394060061	0.09164058558485726	0.8459247938354809	HIVEP2 KO	peak123429
34.91436934418924	-0.2260569517602522	0.18797198723553482	-1.2026097882180482	0.22912735809914647	0.8624261496951816	HIVEP2 KO	peak123430
195.0608402228738	0.12845989105887926	0.11717162463472001	1.096339591256417	0.27293018946520825	0.8718158188068981	HIVEP2 KO	peak123432
125.3140470193172	0.021438118505941992	0.11054068048371209	0.1939387238447555	0.8462238620526592	0.9803327742817138	HIVEP2 KO	peak123433
160.2989238243933	0.053518833581682426	0.09598119562953895	0.5575970712872803	0.5771195568134508	0.9322852456973592	HIVEP2 KO	peak123434
1076.4170108832666	-0.09091526221922437	0.08157921514354761	-1.1144414917359642	0.2650898315661514	0.8694466351655296	HIVEP2 KO	peak123435
25.947642746621103	0.35605261333861893	0.21926369716744512	1.6238557405456508	0.10440660043613019	0.8462278566547041	HIVEP2 KO	peak123436
39.944487363463125	-0.014240790389473514	0.16893467634343587	-0.0842976154908699	0.9328198082185593	0.992194308666894	HIVEP2 KO	peak123438
64.48505010488348	0.05442818176373073	0.1387908990445068	0.39215958782914834	0.6949403016602222	0.9554458592990052	HIVEP2 KO	peak123439
51.32962270128158	-0.17520543602258337	0.1680903763914707	-1.0423287744596526	0.29725927610017044	0.8764065402979663	HIVEP2 KO	peak123441
25.160588649623197	-0.1293153495044367	0.2644784945183131	-0.48894466727797636	0.6248808713581997	0.9419293156687675	HIVEP2 KO	peak123446
99.08389862210225	-0.01369544683532023	0.11233749466304885	-0.12191340813144438	0.902967596686503	0.9884251757184058	HIVEP2 KO	peak123447
216.46246333077306	-0.09627812707183896	0.08305838528697157	-1.1591620369116544	0.2463901425501947	0.8653795791737693	HIVEP2 KO	peak123448
131.96656787480023	-0.07896655281238034	0.09601835841160554	-0.8224109859686564	0.410843028921698	0.8997419275179834	HIVEP2 KO	peak123449
56.50440067521977	-0.1431756397117789	0.14521931490521384	-0.9859269740063926	0.3241689491850153	0.8811526770024404	HIVEP2 KO	peak123450
34.480765826163	-0.24105074063447474	0.1995484746618206	-1.207980873033427	0.2270546196056109	0.8617658522484489	HIVEP2 KO	peak123451
91.48100788856317	0.21603416472542228	0.15602953283682278	1.384572271656757	0.16618329498971038	0.8514648670742291	HIVEP2 KO	peak123453
237.2492698527591	-0.10832172123131825	0.07179858094587131	-1.5086888877787377	0.13137830660066394	0.8465027197383223	HIVEP2 KO	peak123454
1168.5387304880553	-0.1245833171180022	0.0860721512882659	-1.4474288751161548	0.14777684339786354	0.8493212404656231	HIVEP2 KO	peak123455
178.02636985423106	-0.05719697587670313	0.09647159544783557	-0.592889291518257	0.553255244986002	0.9282174476429135	HIVEP2 KO	peak123456
94.17591686625751	0.14070394950209272	0.16401956518756095	0.8578485703287522	0.3909760859508056	0.8954226807635257	HIVEP2 KO	peak123457
37.06609040347567	0.13079773760750593	0.21228960911773728	0.6161287787522591	0.5378095295215766	0.9250881085872743	HIVEP2 KO	peak123458
26.127164203525776	-0.005462333108981073	0.22696579058925045	-0.024066768365398675	0.980799350643292	0.9982312895192231	HIVEP2 KO	peak123465
26.122985532560797	-0.09928148520293842	0.23841100404049778	-0.4164299613707173	0.677095408071696	0.9517126894180498	HIVEP2 KO	peak123466
44.4178386619976	0.1416859315260843	0.22369528521114174	0.6333880993171118	0.5264802345463269	0.9228782665905254	HIVEP2 KO	peak123469
238.8636074301617	-0.1382821753929175	0.09904896564411997	-1.3960991363580848	0.16268464387002576	0.8514648670742291	HIVEP2 KO	peak123471
35.529422013220326	0.08182289713702845	0.21416095753581268	0.3820626227978354	0.7024149152097005	0.9565885854538762	HIVEP2 KO	peak123474
46.505565172394334	-0.007048452442907117	0.2353660336818704	-0.02994676985734514	0.9761095056067651	0.9976845699203154	HIVEP2 KO	peak123475
27.186916288859894	-0.06939697754857894	0.21895857744074587	-0.3169411235664381	0.7512882772681118	0.9648324081630001	HIVEP2 KO	peak123476
27.196142931416464	-0.6334020113358304	0.2293943065168907	-2.761193252584898	0.005759058775229612	0.8459247938354809	HIVEP2 KO	peak123478
36.03344078662324	-0.21316871550142782	0.22227269023716514	-0.9590414156321977	0.3375378815737708	0.8835277369392047	HIVEP2 KO	peak123479
28.33384328603648	-0.20402897346395385	0.23110213077448025	-0.8828519788208029	0.37731625217219533	0.8925678599580139	HIVEP2 KO	peak123481
33.89143434632466	-0.6210757761341	0.2373110642364071	-2.61713788243514	0.008867051543660716	0.8459247938354809	HIVEP2 KO	peak123482
20.931452236216668	-0.36014368666811936	0.34232054260581624	-1.052065657312382	0.2927694271700867	0.8754300717136257	HIVEP2 KO	peak123483
19.118897597873108	-0.07243774680106858	0.3096317084742561	-0.23394809000025696	0.8150252785300237	0.9756518217713256	HIVEP2 KO	peak123487
45.949776591676134	-0.23157974884783278	0.1803399132103135	-1.2841292020461552	0.19909675189292503	0.8556390530002448	HIVEP2 KO	peak123488
25.33192219072565	-0.2489950114590283	0.25542217248968685	-0.9748371060820178	0.32964106786068187	0.8822630168150128	HIVEP2 KO	peak123490
64.7491096598956	0.03877193987493207	0.1487913260684134	0.2605793018949569	0.7944169530587817	0.9722479243274299	HIVEP2 KO	peak123491
346.0946658150446	-0.09873853087358402	0.09920390446067757	-0.9953089186396084	0.3195860414213547	0.879608303789588	HIVEP2 KO	peak123492
97.15050654380865	-0.17369509989641196	0.13223030754328646	-1.3135800946356548	0.18898755094820915	0.8549918307407948	HIVEP2 KO	peak123493
27.802555634479283	-0.16451379438730396	0.21971824926679326	-0.7487488860679151	0.45400857266597455	0.9071728505568025	HIVEP2 KO	peak123494
24.823157923360913	-0.35268662893432	0.24272522092331383	-1.4530283568914628	0.14621588089104862	0.8492505106817363	HIVEP2 KO	peak123496
52.625487523715755	-0.022174042489563624	0.2031852626345573	-0.10913213981195657	0.9130976832391056	0.9895782111418209	HIVEP2 KO	peak123499
114.88251144876598	0.062057651851212925	0.10178833662452548	0.6096735039509467	0.5420781096700391	0.9256598246002617	HIVEP2 KO	peak123500
246.6287232254976	-0.056197672495615136	0.07124953529024398	-0.7887444074784041	0.43026140745307445	0.9020791702831205	HIVEP2 KO	peak123501
256.4255488396615	0.030384318756165058	0.07566150571683149	0.4015822639041907	0.6879914848820365	0.9538011021547727	HIVEP2 KO	peak123502
164.11695473486444	0.09868678316625211	0.09483177396275044	1.0406510291056656	0.29803753883248507	0.8767403958700839	HIVEP2 KO	peak123503
56.17360544508051	0.1406256696603728	0.17231897215273603	0.8160776953551483	0.41445569995855985	0.9004793340884429	HIVEP2 KO	peak123504
94.15456943157054	0.12343487335150607	0.16019156327962378	0.7705454071638171	0.44097643081893456	0.9044030896237394	HIVEP2 KO	peak123505
25.517943213404426	-0.20413440928215074	0.2552978273482152	-0.7995932100265006	0.42394652275267597	0.9015252443048227	HIVEP2 KO	peak123506
47.9017448495159	0.008232215169786205	0.19372487352920814	0.042494363371180746	0.9661046050715985	0.9968513781794144	HIVEP2 KO	peak123507
37.86746873892915	-0.0449351191819223	0.22960660174399108	-0.19570482225081873	0.8448412097902602	0.979999980470417	HIVEP2 KO	peak123508
40.01600009571302	-0.047400713412973805	0.16683678042058425	-0.28411428998737454	0.7763227962003069	0.9684096109195803	HIVEP2 KO	peak123512
83.04183359337107	-0.11039417979389053	0.140690754514861	-0.7846583819566462	0.4326538900792697	0.9024910665785875	HIVEP2 KO	peak123514
32.134202550186295	0.26509428087512	0.22351034385541751	1.1860492731674286	0.23560284146962202	0.8636734216208756	HIVEP2 KO	peak123516
27.913254416008005	0.17823810829862655	0.3167254110398063	0.5627527886489204	0.5736032326315945	0.9320860386847724	HIVEP2 KO	peak123517
35.87017275819609	0.4604631921392224	0.21980432757029933	2.0948777361626507	0.036181862467604506	0.8459247938354809	HIVEP2 KO	peak123518
109.53761391725727	-0.03206424416921269	0.10438202252802622	-0.307181671638941	0.7587050954678048	0.9656888830693552	HIVEP2 KO	peak123519
939.2774201557979	-0.10172248463223812	0.07413437997431185	-1.3721364455666287	0.1700209656532375	0.8515322285728593	HIVEP2 KO	peak123520
242.4669583709748	-0.014059587934649264	0.08130855697325179	-0.17291646116994144	0.8627170924168986	0.9827354119217189	HIVEP2 KO	peak123521
274.7517297136732	0.2736103665428285	0.16358405607642013	1.6725980092767008	0.09440645906990863	0.8459247938354809	HIVEP2 KO	peak123522
42.26919275003385	0.21820717026138592	0.2014366641896807	1.0832544866604494	0.2786954810019358	0.8726123473320792	HIVEP2 KO	peak123523
29.68129900055479	0.13753708647561821	0.2350049262375232	0.5852519293004407	0.5583783323208654	0.9290114698199577	HIVEP2 KO	peak123526
28.7024904070418	0.049111044053613426	0.2763834345992077	0.17769170617924657	0.8589650991034222	0.9822438670369286	HIVEP2 KO	peak123527
36.9982623314574	0.052151365579151544	0.24243741831472576	0.21511269152128173	0.8296794591238476	0.9782003112689049	HIVEP2 KO	peak123529
27.446529762583783	0.5570064809522921	0.191979400622207	2.9013867068395305	0.0037151509214783302	0.8459247938354809	HIVEP2 KO	peak123531
39.514013059223586	-0.250712688090104	0.18683419722120068	-1.3418993515050939	0.179628632062765	0.8525542886477809	HIVEP2 KO	peak123536
57.16808644083227	-0.19779209215367927	0.15605705016218974	-1.2674345180055269	0.20499996387406033	0.8570439290237165	HIVEP2 KO	peak123545
129.55735424145976	-0.1809224564457999	0.10990461775297514	-1.6461770228112396	0.09972731841398998	0.8459247938354809	HIVEP2 KO	peak123546
33.00811768968184	-0.23990910888376352	0.1966209968753138	-1.220160169546392	0.22240416274460056	0.860837052613188	HIVEP2 KO	peak123547
21.95081613147491	-0.1671949347648987	0.291399860777519	-0.57376463502345465	0.5661270831740327	0.9313148009204489	HIVEP2 KO	peak123548
50.772326141939445	-0.05635077213848718	0.23594195388920727	-0.23883320117348933	0.811234924284389	0.9748255431478678	HIVEP2 KO	peak123550
43.84834036590961	-0.03594149620558577	0.2181360807810211	-0.16476639754826317	0.8691278533746121	0.9836923612658727	HIVEP2 KO	peak123552
40.7108588836079	-0.14189490244915803	0.18021877135344572	-0.7873480735859265	0.4310781350419201	0.9022447838490906	HIVEP2 KO	peak123555
53.021931406849134	-0.22524023399323573	0.19441043385999085	-1.1585809954801483	0.24662701910073856	0.8655130772117107	HIVEP2 KO	peak123560
32.58981759370337	-0.35120922770991814	0.23664702543074567	-1.4841058199258832	0.13778084948015065	0.8475592122391042	HIVEP2 KO	peak123561
24.262914902510392	-0.21752798753073932	0.26295284001284075	-0.8272509531371359	0.4080948370107188	0.8993771863735617	HIVEP2 KO	peak123562
26.925278054598415	-0.3140934730764805	0.34231799720218936	-0.917548816140572	0.3588551248549098	0.8883592143914376	HIVEP2 KO	peak123563
45.589507069795104	-0.0981234572795506	0.18142219271623944	-0.5408569690976257	0.5886061724853455	0.9347137270717163	HIVEP2 KO	peak123566
28.683592375218424	0.014830849659872152	0.23200173900565782	0.06392559695214385	0.949029470538354	0.9946382945791516	HIVEP2 KO	peak123570
201.98239235007736	-0.09621886823721379	0.09043423285787888	-1.0639651069791867	0.28734450675176	0.8741763933172909	HIVEP2 KO	peak123571
71.7460871594541	0.029080210765613155	0.1289775912437973	0.22546715662137676	0.8216158728163931	0.9765669765215202	HIVEP2 KO	peak123572
24.987421210530254	0.006938494012848538	0.24098498526835663	0.028792225395793656	0.9770303015463536	0.9977903915058929	HIVEP2 KO	peak123573
56.28497369862729	-0.3935057018012242	0.21868124497843955	-1.7994487905902543	0.07194771755366274	0.8459247938354809	HIVEP2 KO	peak123575
81.8039739312848	-0.10904948595705487	0.1442647280106213	-0.755898461535423	0.44971007643560357	0.9061609998311825	HIVEP2 KO	peak123579
44.266295109882435	0.22763881841699646	0.18450649024337537	1.233771333012334	0.2172881244411223	0.8595772774162959	HIVEP2 KO	peak123580
94.97570221941639	-0.10666699644588398	0.10713212168655101	-0.9956583960688477	0.3194161509793123	0.879608303789588	HIVEP2 KO	peak123581
1074.7748933170012	-0.12674752891785906	0.0876200171924456	-1.4465590509925963	0.14802046201347	0.8493212404656231	HIVEP2 KO	peak123582
108.13234213786748	0.2761227150960481	0.13249602391293386	2.08400755691729	0.037159479881744215	0.8459247938354809	HIVEP2 KO	peak123583
24.670822827610216	-0.5959454125179893	0.24612851535124872	-2.4212774032603197	0.015466069902981031	0.8459247938354809	HIVEP2 KO	peak123584
57.01469313615313	-0.05028881407098518	0.14150475328351872	-0.3553860411333786	0.7223004048138157	0.9602900636571622	HIVEP2 KO	peak123588
35.8951052058328	-0.18489477274033608	0.2179233666880072	-0.8484394103778834	0.39619330226736804	0.8969639701877428	HIVEP2 KO	peak123589
41.62744073512221	-0.09371756935579492	0.1814781568104452	-0.5164123936616976	0.6055664114866778	0.9379180804891877	HIVEP2 KO	peak123590
28.339469918984797	-0.22103271780098357	0.25850806012024374	-0.8550322094335137	0.39253331669135133	0.8956529470326414	HIVEP2 KO	peak123591
24.661427741687575	-0.1678588162063497	0.2590011304114677	-0.6481007088257769	0.516919815578939	0.9206924599252961	HIVEP2 KO	peak123593
30.749843456011693	-0.3527058678838724	0.28187935477161835	-1.2512653442450175	0.2108376848745627	0.8581014795265173	HIVEP2 KO	peak123595
50.312261415523416	-0.10768316391066865	0.21153514778459523	-0.5090556583075342	0.610713211488918	0.9389368547764229	HIVEP2 KO	peak123596
117.58333517860132	-0.04445877691256336	0.12845724063857675	-0.34609786643052043	0.7292691668069406	0.9616628200701386	HIVEP2 KO	peak123597
24.419612096931516	-0.0799194468265382	0.2509806128917352	-0.31842876589441127	0.7501597209301215	0.9646779535763821	HIVEP2 KO	peak123598
20.663539939575383	0.46106086169212795	0.2604842333363531	1.770014468003436	0.07672473058439848	0.8459247938354809	HIVEP2 KO	peak123600
130.18223310804052	0.12113141330794701	0.10008652615601453	1.210266935622561	0.22617648080952127	0.8613872937608342	HIVEP2 KO	peak123601
294.63976179907775	-0.007042758604816796	0.07404826827199196	-0.09511037555864965	0.9242271569341884	0.991311599570735	HIVEP2 KO	peak123602
67.84152551371533	-0.05342440713294676	0.13954723420655288	-0.3828410318320594	0.7018376359917935	0.9565885854538762	HIVEP2 KO	peak123603
39.80583948075419	-0.20043715413959037	0.20652290635625062	-0.9705323137077959	0.33178122603824084	0.8827860918112264	HIVEP2 KO	peak123604
24.224500219418903	-0.13907550864962828	0.23033189705293322	-0.6038048156989171	0.5459734173858842	0.9268987051629912	HIVEP2 KO	peak123606
204.94784358400562	0.09827975490248127	0.09013696246287246	1.0903379947262237	0.2755642842944484	0.8724536664198207	HIVEP2 KO	peak123607
155.3060524399519	0.11130166803885237	0.0876605891575896	1.2696887975366287	0.20419550476364381	0.8570439290237165	HIVEP2 KO	peak123608
618.2972375785533	0.14970713574385222	0.10244409738479546	1.4613544319838134	0.14391819914065823	0.849044071355215	HIVEP2 KO	peak123609
444.3451609296579	0.12465579622070766	0.08713962190585153	1.4305294594391265	0.15256511691476363	0.8499939965335646	HIVEP2 KO	peak123610
581.9568839496953	0.06116493394551956	0.055038554848569045	1.1113106823717738	0.26643464286657026	0.8694466351655296	HIVEP2 KO	peak123611
141.9497773041524	0.06968783226327226	0.10252873257087218	0.6796907609786466	0.49670028725462473	0.9160824136950034	HIVEP2 KO	peak123612
47.08425694838929	0.02840124545572428	0.1645997531721435	0.1725473149769634	0.8630072671419653	0.9827354119217189	HIVEP2 KO	peak123613
58.53388820981177	-0.036306108188168054	0.14006254217550548	-0.25921354577924666	0.7954704801880812	0.9724283913301409	HIVEP2 KO	peak123614
155.53923917485827	-0.01680241915642773	0.10751796787037708	-0.15627545320317635	0.8758159041076437	0.9846636480929039	HIVEP2 KO	peak123615
659.4153168713958	-0.06018627228562201	0.08028086310504709	-0.7496963779134834	0.45343758952404034	0.9071351252242764	HIVEP2 KO	peak123616
130.77663567411673	-0.03556162372390737	0.09556479627984926	-0.3721205413316606	0.7098031030392881	0.9582008772131124	HIVEP2 KO	peak123617
46.95259707814592	0.09042409519446208	0.1992325812690223	0.45386198692252594	0.6499281650170332	0.9473545303330431	HIVEP2 KO	peak123618
37.26414393631813	-0.24033419806906245	0.1820835452716134	-1.3199116796114483	0.1868645075946447	0.8547997439643876	HIVEP2 KO	peak123619
31.516849510965038	-0.3212708978566153	0.20263676908468087	-1.5854521334297322	0.11286364422607788	0.8462278566547041	HIVEP2 KO	peak123620
31.94588624133039	-0.3057038193609278	0.28609568319581746	-1.0685369871578578	0.28527835533704504	0.8741002417262747	HIVEP2 KO	peak123621
492.11860684952654	-0.11832468921833653	0.09255936311043497	-1.2783654213043825	0.20112061039064105	0.8557735864375049	HIVEP2 KO	peak123622
123.05657581418123	0.13345954212871508	0.09090372483752016	1.4681416230991469	0.1420657573970048	0.848006321212195	HIVEP2 KO	peak123623
30.65581766692275	-0.052720739306564096	0.226923984274253	-0.23232775272818898	0.8162834585131932	0.9759809176989592	HIVEP2 KO	peak123624
18.558750154594875	-0.051577112321322435	0.36405557292935836	-0.14167373378275547	0.8873377230411412	0.9866083703637433	HIVEP2 KO	peak123626
18.338271842114793	-0.49967446490485656	0.3268412364711491	-1.5287987228899245	0.12631434909097078	0.8465027197383223	HIVEP2 KO	peak123627
79.55612784786084	-0.0708929748863072	0.12776948186554882	-0.5548506094820633	0.5789968471315589	0.9326540403754136	HIVEP2 KO	peak123631
195.97877782344304	0.13567881593553305	0.08396791305748452	1.615841230240499	0.10612864472060986	0.8462278566547041	HIVEP2 KO	peak123632
650.3232576224884	-0.06941532318531937	0.08636913293746362	-0.8037052222763448	0.4215672374016733	0.901096647613765	HIVEP2 KO	peak123633
72.06455391050555	-0.08657364652458568	0.13378180267424128	-0.6471257285670797	0.517550574926487	0.9208742914035981	HIVEP2 KO	peak123634
26.219672078532042	0.11539283376972823	0.27127265339371137	0.42537584355122193	0.6705627127904443	0.9506828005249893	HIVEP2 KO	peak123635
56.146853630122585	-0.07374239445353506	0.18822666466510238	-0.3917744310283529	0.695224888971442	0.9555286664866435	HIVEP2 KO	peak123636
24.898994455183086	0.04313619901153757	0.27064946999003986	0.15938031954440932	0.8733692434376852	0.9841910297810513	HIVEP2 KO	peak123639
31.355015795739636	-0.03587702412727971	0.22587586833572357	-0.15883513538486993	0.8737987661607207	0.9842469699217169	HIVEP2 KO	peak123640
45.75650988964076	-0.1566433025859759	0.165223395719673	-0.9480697446246985	0.34309394954106476	0.8840701630303176	HIVEP2 KO	peak123641
110.10530995975778	-0.08557620956391743	0.10783338127235828	-0.7935966446955308	0.4274302864136896	0.9018225589486675	HIVEP2 KO	peak123642
29.685590997477817	-0.12340741420441956	0.2563569493947187	-0.4813889948986962	0.630240056786922	0.9431336769394327	HIVEP2 KO	peak123643
50.695788924700864	-0.03695355116140466	0.1778950134546792	-0.20772673974258982	0.8354423377740723	0.97917135004446	HIVEP2 KO	peak123645
77.8160291519204	0.11955932036951106	0.13061154557963942	0.9153809476713577	0.35999167682184174	0.8883592143914376	HIVEP2 KO	peak123646
143.1874996787513	0.015647277963721583	0.0922354546294549	0.16964493780165862	0.8652893794871288	0.9830185760429726	HIVEP2 KO	peak123647
400.32210113543636	-0.011394032841487607	0.08395312762892813	-0.13571897990327533	0.8920434427610714	0.9869452373812209	HIVEP2 KO	peak123648
48.163277395100366	-0.22282320649102766	0.17581288468052597	-1.2673883765454694	0.2050164538826155	0.8570439290237165	HIVEP2 KO	peak123650
42.38593051465683	-0.27503711180915286	0.23306859860884438	-1.1800693591964468	0.23797263006693664	0.86428505122366	HIVEP2 KO	peak123651
47.54965722617901	0.11127458260211845	0.15884409052766207	0.7005270528634517	0.48359821651206436	0.9136316964068862	HIVEP2 KO	peak123653
99.7451664920916	0.014124969226734773	0.10474839416456191	0.13484664217901185	0.8927331274662503	0.9869452373812209	HIVEP2 KO	peak123654
414.19678857945445	0.0057268977242745335	0.06244629206330389	0.09170917175464936	0.9269291100983039	0.9916015591698246	HIVEP2 KO	peak123655
494.8780603863244	-0.005293645302841635	0.0601306636004362	-0.08803570401313904	0.9298482985983746	0.9918265048484125	HIVEP2 KO	peak123656
99.93487523099655	0.01567562806859921	0.11118319416560705	0.1409891862366394	0.887878485141098	0.9866911926119079	HIVEP2 KO	peak123657
144.69516083746433	0.1446863111133779	0.17186435873637015	0.8418633867846806	0.3998644264604269	0.8976635931640307	HIVEP2 KO	peak123658
24.893216944535567	0.45246234085963727	0.3040989367679368	1.4878787333772203	0.13678287707920916	0.8475592122391042	HIVEP2 KO	peak123659
30.05250094226152	-0.009002387104935613	0.20842532205934505	-0.0431923866830939	0.9655481739735273	0.9968084524731643	HIVEP2 KO	peak123660
372.02790247258065	-0.12442480248720104	0.10184688605034369	-1.2216848969314282	0.22182680984655573	0.8608142146159806	HIVEP2 KO	peak123661
133.54907375603577	-0.02060411680479444	0.10637680998696965	-0.19368992929303191	0.8464186777774487	0.98036415966447	HIVEP2 KO	peak123662
33.57497664857251	-0.16923731151594043	0.2140412247951434	-0.7906762432233121	0.42913294267686236	0.9019780091556918	HIVEP2 KO	peak123665
42.39576217072448	0.1397372450922327	0.15653135021414033	0.892710916382356	0.3720120028911347	0.8913835783914805	HIVEP2 KO	peak123667
98.26434989906596	-0.03525247762552963	0.1606800790431272	-0.21939544612787826	0.8263420170874234	0.9776578474890698	HIVEP2 KO	peak123668
25.899272075744044	0.22648777810521187	0.21988644897960405	1.0300215368261285	0.30299989570977576	0.877572423176012	HIVEP2 KO	peak123669
42.15073969730504	-0.047414994132785396	0.19245009152149373	-0.24637553434205495	0.8053915433882058	0.9739131913559508	HIVEP2 KO	peak123670
65.02517785186086	-0.015566778262833357	0.14854901310397728	-0.10479220250313848	0.9165406974834792	0.9902368838601483	HIVEP2 KO	peak123671
31.39870285746775	-0.04813147013576698	0.21512572700113897	-0.22373646707309977	0.822962368535272	0.9766968332185987	HIVEP2 KO	peak123675
49.848098322884404	-0.17867481287783657	0.16453750302684925	-1.0859215047689181	0.27751372180350825	0.8725772615373996	HIVEP2 KO	peak123676
60.926716755240996	-0.43645806493201234	0.17491825128902552	-2.495211687263169	0.01258820071395447	0.8459247938354809	HIVEP2 KO	peak123677
20.448423000607463	0.009484054160422603	0.31661350550120493	0.029954673428757163	0.9761032022969729	0.9976845699203154	HIVEP2 KO	peak123678
77.96644669709262	0.11402663931463827	0.16839455571178402	0.6771397022466733	0.49831732083872116	0.9161947315683977	HIVEP2 KO	peak123682
50.95780228119149	0.12958764312901272	0.15083600818919998	0.8591293596583746	0.3902691508910069	0.8953076944252174	HIVEP2 KO	peak123683
229.25142490512528	-0.01918143049738938	0.08627543377359673	-0.22232783607585363	0.824058684249282	0.9770583988473887	HIVEP2 KO	peak123684
68.18586111203759	-0.08734851372464797	0.12959109550261003	-0.6740317564711746	0.5002911243058381	0.9164523503457379	HIVEP2 KO	peak123685
33.77656926490917	0.3802247987646743	0.20013628605298836	1.8998293925770435	0.05745551235117262	0.8459247938354809	HIVEP2 KO	peak123686
73.4560624278647	-0.13850945298679024	0.19979165886334918	-0.6932694476576026	0.48814047269818966	0.9143799482987124	HIVEP2 KO	peak123687
114.23773876133052	0.20147583617806275	0.10286015016381268	1.9587355828005018	0.05014376100642064	0.8459247938354809	HIVEP2 KO	peak123689
301.8120137034199	0.06148200632034977	0.07925699026826961	0.7757297635482379	0.4379085622673443	0.903465369978512	HIVEP2 KO	peak123690
515.5687212015034	-0.07524990695456896	0.058589236348387544	-1.2843640170886088	0.19901461706642465	0.8556296535834647	HIVEP2 KO	peak123691
117.0869299204934	-0.12187412384680389	0.10600034705866479	-1.149752120899698	0.25024598042024904	0.8668318203949585	HIVEP2 KO	peak123692
37.367305498823015	0.18827458016817808	0.21560441858426255	0.873240824118809	0.38253182745937164	0.8931005178435527	HIVEP2 KO	peak123693
26.43893491794017	0.02193073991956927	0.2477528284847464	0.08851862581629213	0.9294644811859218	0.9917058939746003	HIVEP2 KO	peak123695
90.3743341929032	0.013039775036023703	0.13674751784857916	0.0953565756890935	0.9240316064297098	0.9912242311295615	HIVEP2 KO	peak123696
207.083225259457	-0.19468984254033153	0.08708594116497087	-2.23560588466882	0.025377598788502105	0.8459247938354809	HIVEP2 KO	peak123697
1163.1728387150179	-0.11542167654920485	0.08182861867063745	-1.4105294507509705	0.15838340661977032	0.8514648670742291	HIVEP2 KO	peak123698
185.92869590190304	-0.11085977656158631	0.0842623158341071	-1.3156507207782353	0.188291301313062	0.854847955778623	HIVEP2 KO	peak123699
121.97325762532138	0.09105867185371389	0.15023604218575395	0.6061040382116009	0.5444456696142841	0.9263799594761943	HIVEP2 KO	peak123700
23.863023724062845	0.3817379915313714	0.2465075650605335	1.5485852997559328	0.1214814419720865	0.8462278566547041	HIVEP2 KO	peak123702
32.62966264772276	-0.005344297778734214	0.23503136019010537	-0.02273865825569606	0.9818587389707039	0.9983602450606299	HIVEP2 KO	peak123705
93.74327994688646	-0.02519330383306284	0.1393115411056095	-0.1808414696522829	0.8564920116416417	0.9818205751299782	HIVEP2 KO	peak123707
141.91073851570565	-0.06761821684931857	0.10599913947907545	-0.637912884780226	0.5235303898327226	0.9223218805064233	HIVEP2 KO	peak123708
348.6736927439632	-0.1330643989042754	0.09441555502150212	-1.4093482676024245	0.1587322129340934	0.8514648670742291	HIVEP2 KO	peak123709
74.4066183971253	-0.16274340857229772	0.1284390544460584	-1.267086629329293	0.2051243159049726	0.8570439290237165	HIVEP2 KO	peak123710
26.19018398614115	-0.1341329896559114	0.24009056481318644	-0.5586766383771881	0.5763824258041464	0.9322071949253444	HIVEP2 KO	peak123711
47.41683484274486	-0.2694863413535059	0.1763456339564129	-1.5281713264311068	0.12647000596907848	0.8465027197383223	HIVEP2 KO	peak123713
53.548049084310094	-0.10835437966241353	0.18487898943498765	-0.5860827127709725	0.5578199327857292	0.9290094929631653	HIVEP2 KO	peak123714
25.464371545835593	-0.03616586809803698	0.25102803110347083	-0.14407103437436367	0.8854443772865555	0.9864600018023428	HIVEP2 KO	peak123715
27.65030652800197	-0.12821641129571437	0.28127321796046123	-0.45584294240818135	0.6485029218649715	0.9471291996430563	HIVEP2 KO	peak123716
28.238718761156576	0.014141890676778224	0.27631018842687255	0.05118121324911251	0.9591811218776138	0.9961711267711487	HIVEP2 KO	peak123717
85.09904728580713	0.15090427511508323	0.12555802159119378	1.201868850772551	0.22941434459720858	0.8626568841831487	HIVEP2 KO	peak123718
142.52140675866647	-0.16758157895961504	0.11238001946096936	-1.4912043952601175	0.13590784008122156	0.8475592122391042	HIVEP2 KO	peak123719
579.5109742232092	-0.056848976058637826	0.08304960471534627	-0.6845183219533497	0.49364792380731687	0.9155275946151407	HIVEP2 KO	peak123720
35.23339558151042	0.003117448744571736	0.18499970396805374	0.016851101259654264	0.9865554027625135	0.9987038184115667	HIVEP2 KO	peak123721
135.90810027397805	-0.0750922895215161	0.10358450096675029	-0.7249375033975408	0.46849037185391895	0.9103731388690253	HIVEP2 KO	peak123724
511.8279413909228	-0.06192413001637248	0.06761101633452174	-0.9158881699098853	0.3597255522349678	0.8883592143914376	HIVEP2 KO	peak123725
126.17797854540812	-0.21897377833827442	0.10087821239381921	-2.1706746495806355	0.02995577478092822	0.8459247938354809	HIVEP2 KO	peak123726
326.1919698242687	0.13297598783103792	0.07580974017895192	1.7540752351497682	0.07941761648355106	0.8459247938354809	HIVEP2 KO	peak123727
88.7757765927898	0.16333512503614828	0.1510684063012103	1.0811997626458028	0.27960826358836827	0.872967941301502	HIVEP2 KO	peak123728
72.97638215128815	0.042698271919245086	0.21303085824095644	0.20043233300477822	0.8411424744242401	0.9797672247098735	HIVEP2 KO	peak123731
30.309792018408483	-0.007140997859561424	0.2659488945961062	-0.026851015381757395	0.9785785634765436	0.9980545155160647	HIVEP2 KO	peak123732
28.91713389937739	-0.12870504898614524	0.22152435764526052	-0.5809972788285788	0.561242287533759	0.9298098573680688	HIVEP2 KO	peak123733
20.087716611757184	-0.37560684586788967	0.35960046807136364	-1.0445115599608994	0.2962487736765114	0.8760421266987961	HIVEP2 KO	peak123734
74.1585869825734	-0.26709035240405554	0.15020312066393998	-1.7781944291399616	0.07537192758371208	0.8459247938354809	HIVEP2 KO	peak123735
29.62076893288657	-0.40004871094313915	0.27052562084114945	-1.4787830805055047	0.1391982992603697	0.8475592122391042	HIVEP2 KO	peak123736
23.97135309180644	-0.6752889415900984	0.2531175593172913	-2.667886587605727	0.007633001914680293	0.8459247938354809	HIVEP2 KO	peak123737
22.613489924585057	-0.20997392010104637	0.28660342482398316	-0.7326287891709646	0.4637848672075465	0.9093878392699538	HIVEP2 KO	peak123738
49.316947250870065	-0.045667158877304694	0.1680400086222532	-0.27176360708218317	0.7858037897017316	0.9703989286577501	HIVEP2 KO	peak123740
787.5408556560072	-0.13723018334944337	0.09362415273653799	-1.465756210746328	0.14271471451508266	0.8484164695038584	HIVEP2 KO	peak123741
27.594522613718368	0.06819479739932666	0.1981199311230756	0.34420967649621703	0.7306886056562704	0.9617924846790838	HIVEP2 KO	peak123742
54.154331350692736	-0.25419767236010293	0.16475736624915666	-1.5428607421150986	0.12286456774972292	0.8462278566547041	HIVEP2 KO	peak123743
289.60457038173706	-0.10696333906333963	0.09668408299507773	-1.106317976546204	0.26858891366456655	0.8699197108421247	HIVEP2 KO	peak123746
47.527144934015666	0.2779624642547645	0.17429920228433285	1.5947431807595231	0.11076967765331434	0.8462278566547041	HIVEP2 KO	peak123747
32.019767056977216	0.15622528244785383	0.1998284764037547	0.7817968953143578	0.4343339459399858	0.9028395096194228	HIVEP2 KO	peak123750
55.5846072643717	-0.12354289285445141	0.15119562730464467	-0.8171062553649409	0.41386770847746845	0.9004411912172869	HIVEP2 KO	peak123752
658.6814481485388	-0.1701426854111876	0.0934409816868367	-1.8208572121107764	0.06862856481296739	0.8459247938354809	HIVEP2 KO	peak123753
53.14089526762939	-0.11456000835321958	0.1543120546456371	-0.7423918281452198	0.4578499692735798	0.9075883968542463	HIVEP2 KO	peak123754
26.82776638972946	0.2980535544786245	0.25557964774121866	1.166186576719958	0.24353901854541504	0.8650084228725495	HIVEP2 KO	peak123755
119.91425804860414	-0.0811104917908837	0.12795591244524115	-0.633894051793777	0.5261499677241206	0.9228782665905254	HIVEP2 KO	peak123756
23.64894543829586	0.19271816336971953	0.27903306367039477	0.6906642561806442	0.4897765567512326	0.9146583356146172	HIVEP2 KO	peak123757
20.841575768861592	0.1005014933475591	0.27948468626555095	0.3595957069793374	0.7191494944550869	0.9599161702719047	HIVEP2 KO	peak123758
66.40634680379604	0.0971756305460086	0.1454681727861927	0.6680198746212075	0.504120906052125	0.9170968708321339	HIVEP2 KO	peak123760
82.71955137889408	0.05568333204340693	0.11840994554373835	0.4702589110037094	0.6381700496865987	0.9447316864850909	HIVEP2 KO	peak123761
97.46386864954182	-0.04633882908345705	0.12642849692259756	-0.36652202795566535	0.7139755785519658	0.9585797629131023	HIVEP2 KO	peak123762
54.600156532757204	0.10178174449255233	0.13727949630623626	0.7414198567971336	0.4584389083936863	0.9077402677674128	HIVEP2 KO	peak123763
56.35427991034384	0.21158152654862888	0.13771984406391527	1.5363183714500481	0.12446031588465671	0.8465027197383223	HIVEP2 KO	peak123764
23.80538690272177	0.015397001548636182	0.25008055873965707	0.06156816677886992	0.9509067280609429	0.9948765408435436	HIVEP2 KO	peak123766
148.59346647721887	-0.09596200065754092	0.08690343332214621	-1.1042371628956833	0.26949027274045717	0.8701397472179113	HIVEP2 KO	peak123767
32.87509834393565	0.022884254547212195	0.2611500560208648	0.08762875603359564	0.9301717460788987	0.9919151924421616	HIVEP2 KO	peak123769
34.21559095573224	0.3344049698649183	0.2459636183957178	1.3595708668056425	0.17396576254473636	0.8522838526916368	HIVEP2 KO	peak123771
52.558639250177876	-0.24003208456244443	0.16826708254565298	-1.4264945997225613	0.15372562461084183	0.8502676169730584	HIVEP2 KO	peak123773
73.13508331586358	-0.11969435157901175	0.15467393982910946	-0.7738495037448151	0.43901979399080066	0.9039158541456236	HIVEP2 KO	peak123776
51.056927810058205	-0.3385675525981415	0.19430665003758535	-1.7424393479721425	0.08143159577936424	0.8459247938354809	HIVEP2 KO	peak123777
25.720813407169395	-0.5472931525910119	0.2909922243579448	-1.8807827384342595	0.06000147920863107	0.8459247938354809	HIVEP2 KO	peak123779
81.75052539906696	-0.4602288207722552	0.1719302343248886	-2.676834720661068	0.007432128768352426	0.8459247938354809	HIVEP2 KO	peak123781
26.7081807297981	-0.42699177869175337	0.2701480295288893	-1.5805844648816565	0.11397308019634081	0.8462278566547041	HIVEP2 KO	peak123782
54.74391466862849	-0.07893611104362072	0.16709479126273058	-0.4724031817335704	0.6366390337449509	0.9443555070798646	HIVEP2 KO	peak123783
37.684751237693774	-0.11620502509330068	0.1968132412589181	-0.5904329624876554	0.5549004171057106	0.9286450384266488	HIVEP2 KO	peak123786
195.68578837393724	-0.03912673007434261	0.10233065303399465	-0.3823559111006997	0.7021973882541357	0.9565885854538762	HIVEP2 KO	peak123787
103.17687147884901	-0.04109754232195454	0.1180711795015684	-0.34807429294300074	0.7277843898653684	0.9614273988708336	HIVEP2 KO	peak123788
34.03370092247447	-0.0493034307281708	0.1999643522520011	-0.2465611003807175	0.8052479125832871	0.9739131913559508	HIVEP2 KO	peak123789
41.24704246030971	-0.23422304057741264	0.19945619737002634	-1.174308162222143	0.24027161513974898	0.8644828802809378	HIVEP2 KO	peak123790
26.806338502502758	-0.05613683020034353	0.239800622909493	-0.2340979331881512	0.8149089504360872	0.9755815261799584	HIVEP2 KO	peak123792
84.0438009312249	0.16414236458283973	0.12053569828176841	1.3617738721613815	0.17326925965029732	0.8522838526916368	HIVEP2 KO	peak123793
132.14891661106373	0.017798693042708962	0.12019481222819377	0.14808204042049306	0.8822780228436384	0.9858728128900562	HIVEP2 KO	peak123794
379.2432749994599	-0.027852619266101625	0.0810640588585984	-0.34358777068744467	0.7311563229852507	0.961896056142637	HIVEP2 KO	peak123795
74.86380904664611	-0.008982442015663592	0.11890692614989351	-0.07554178975529456	0.9397836490877168	0.9933074543537357	HIVEP2 KO	peak123796
122.4295835951227	0.3211614208761147	0.1395775678644287	2.3009529811270095	0.021394288913058765	0.8459247938354809	HIVEP2 KO	peak123797
19.57641320461952	0.1280967962974312	0.3675846419245684	0.348482449176203	0.7274778923174725	0.9613541386428326	HIVEP2 KO	peak123799
92.75837627253604	0.1252302861040539	0.15692340644686506	0.7980344611398518	0.4248504922532258	0.9017595426103915	HIVEP2 KO	peak123800
36.674948089396885	-0.043997174884458756	0.2749353106626845	-0.16002737072372078	0.8728595133401343	0.9841870180031839	HIVEP2 KO	peak123802
34.87051049619112	0.10526728321003119	0.22721957662480446	0.4632843911326066	0.6431605325168732	0.9456377217116803	HIVEP2 KO	peak123804
112.81634464085049	-0.029297049307433515	0.13042113879734116	-0.2246342086688694	0.8222638502514237	0.9765849514038363	HIVEP2 KO	peak123807
128.80046811590944	-0.15724955603879334	0.1168344455140919	-1.3459177672035667	0.17832903820071502	0.8524224033774992	HIVEP2 KO	peak123808
164.1681441328868	0.056077613264073574	0.12444770924675218	0.45061185620447314	0.6522693200164573	0.947522875726706	HIVEP2 KO	peak123813
22.326319416404896	0.23359991903891097	0.29244041408259064	0.7987949263843471	0.4244093329523015	0.9016610257096019	HIVEP2 KO	peak123814
95.11906643695582	-0.12353722912306751	0.13177534588452422	-0.9374836263478615	0.3485098423031633	0.8853917845265764	HIVEP2 KO	peak123819
49.29811630348284	0.09402766291056497	0.18193236840962249	0.5168275647292228	0.6052765360833854	0.9378680361913152	HIVEP2 KO	peak123820
55.53196414040225	0.012501131863803182	0.1878517315977608	0.06654786600834398	0.9469416505758542	0.99433418342162	HIVEP2 KO	peak123822
46.81629591284015	0.1037265228565412	0.2100517711362516	0.4938140835254288	0.6214374859576743	0.9410959513683228	HIVEP2 KO	peak123824
50.01364391821315	0.14445559038846126	0.23688123553155538	0.6098228509502099	0.5419791626377767	0.9256298073647273	HIVEP2 KO	peak123825
29.382341453449094	-0.24067254620318665	0.2782061900715042	-0.8650869563374175	0.3869910633434978	0.8945783467323273	HIVEP2 KO	peak123826
34.19293328199753	0.11075191774004306	0.21541613795228537	0.5141300869695036	0.6071610433470167	0.9383906236238319	HIVEP2 KO	peak123827
25.584805877608645	-0.03209169013553985	0.24373429775708474	-0.13166669783800267	0.89524792741529	0.9874849528137858	HIVEP2 KO	peak123828
29.09594604664223	-0.12437636631670143	0.21563852116516877	-0.5767817625749487	0.5640868910051933	0.9307787514729937	HIVEP2 KO	peak123830
37.05287435574693	-0.2209668078764237	0.2400995129463188	-0.9203134365617278	0.3574089894852352	0.8880053110923666	HIVEP2 KO	peak123831
21.056906311372025	-0.17249398227501828	0.2633658025201154	-0.6549596820257008	0.5124937127571376	0.9193938905909227	HIVEP2 KO	peak123832
39.10836146268583	0.11309453806982016	0.2524086263606018	0.4480613032149244	0.6541089545786669	0.9478738681589705	HIVEP2 KO	peak123833
254.59916725125657	-0.12007905200321993	0.19426975660372073	-0.6181047122438209	0.5365063162677315	0.9250073651167726	HIVEP2 KO	peak123834
77.88906089124235	0.32973023504520543	0.3421173450708055	0.9637928032469784	0.3351498155296383	0.8833380835719236	HIVEP2 KO	peak123835
313.37354129566404	0.05628183391147183	0.15695396917140791	0.3585881530017695	0.7199032107055654	0.9599556550485385	HIVEP2 KO	peak123836
66.84306982083042	0.3455327297910155	0.32919449084229324	1.049630961037405	0.29388781655859264	0.8754547644415924	HIVEP2 KO	peak123837
38.82840459667609	0.046395143954085526	0.1767193920053972	0.26253566984130733	0.7929084889221578	0.9719565787763764	HIVEP2 KO	peak123842
33.79456919342705	-0.42341285783690247	0.271023022480173	-1.5622763481942856	0.11822290136292367	0.8462278566547041	HIVEP2 KO	peak123843
23.347292311297636	0.06159314809473272	0.23637791149710755	0.2605706586737755	0.7944236191543899	0.9722479243274299	HIVEP2 KO	peak123844
113.05525831728467	-0.025275992568577293	0.12271077745410117	-0.2059802170027938	0.836806364496331	0.9794577513810929	HIVEP2 KO	peak123845
28.55004237283151	0.13437748161739374	0.3163487379388785	0.42477641128872373	0.6709996750182474	0.9507168425998183	HIVEP2 KO	peak123849
34.97808928316476	0.009073383862076649	0.21107152178886615	0.04298724804359307	0.9657116990448869	0.9968084524731643	HIVEP2 KO	peak123854
238.9211717295479	0.09931714366896158	0.1515976080503518	0.6551366142661978	0.5123798001619271	0.9193938905909227	HIVEP2 KO	peak123855
28.286662706622977	-0.3783820883909869	0.23931983019435446	-1.581072860045481	0.11386137939586743	0.8462278566547041	HIVEP2 KO	peak123857
29.58092396744645	0.6521345700301768	0.18191181446870736	3.584893987973264	3.3721515221076556e-4	0.8128079564955425	HIVEP2 KO	peak123859
60.58761818741973	0.23119645498139094	0.1396912468575489	1.6550532705685925	0.09791369261524774	0.8459247938354809	HIVEP2 KO	peak123860
469.5396150008258	0.007549405223895287	0.07975001284240936	0.09466337314344198	0.9245822112845585	0.9913278531414828	HIVEP2 KO	peak123861
76.24620534307877	0.0695576602386802	0.14830611874529204	0.46901409616242346	0.6390595603100991	0.9447316864850909	HIVEP2 KO	peak123862
22.082528459478777	-0.5859424186205352	0.3101351512390719	-1.889313147121635	0.058849880926467035	0.8459247938354809	HIVEP2 KO	peak123867
48.48922312258184	0.1021046271922613	0.15792737921034172	0.6465289787166624	0.5179368361326739	0.9209718119569489	HIVEP2 KO	peak123869
316.3712469956574	0.037480162214886696	0.10665929593896768	0.35140080276109736	0.725287680232428	0.9608542623182913	HIVEP2 KO	peak123870
44.75570540122661	0.26106949752175646	0.17068420625853023	1.5295468939072332	0.1261289231570601	0.8465027197383223	HIVEP2 KO	peak123871
27.33584716195602	-0.2213569297506378	0.2359193015848868	-0.938273927837103	0.3481036548141641	0.8853917845265764	HIVEP2 KO	peak123876
201.17118379694082	-0.034902194268128836	0.08791457356392986	-0.39700123487203864	0.691366549985962	0.954486354786453	HIVEP2 KO	peak123881
299.9927026036959	0.12560457866877953	0.07270716505139445	1.7275405880561225	0.08407062235245796	0.8459247938354809	HIVEP2 KO	peak123882
134.78641018709732	0.18462730294545712	0.10580088158061997	1.7450450335309509	0.08097703033253294	0.8459247938354809	HIVEP2 KO	peak123883
47.24011542064483	0.18702300935217028	0.16239621151217098	1.1516463814684101	0.24946641379810675	0.8664538901440008	HIVEP2 KO	peak123884
223.7923696359784	0.29382416610407736	0.14732687308256817	1.9943691191993598	0.04611173070183732	0.8459247938354809	HIVEP2 KO	peak123885
352.51374237178965	0.13750750044548987	0.08266981460074763	1.6633338433088287	0.09624562779663834	0.8459247938354809	HIVEP2 KO	peak123886
318.70775765329296	-0.07408414153032236	0.06325080061747738	-1.1712759491909344	0.24148787555085433	0.8644828802809378	HIVEP2 KO	peak123887
1081.7208597197289	-0.04876529689459794	0.0770482524373277	-0.632918922259326	0.5267865903479496	0.9229085973045417	HIVEP2 KO	peak123888
139.47692156960196	0.1295758451410536	0.12155055364267664	1.0660243105265403	0.28641265255075515	0.8741002417262747	HIVEP2 KO	peak123889
39.95177921540693	-0.06802973958830745	0.1911558502685565	-0.3558862545547619	0.7219257500569561	0.9602015372519761	HIVEP2 KO	peak123890
59.095177067276616	0.21619930134797669	0.14436562410966747	1.497581593134254	0.13424199204854811	0.8475592122391042	HIVEP2 KO	peak123891
42.147012305258464	0.11215873386361909	0.17381862870581719	0.6452630232944961	0.5187567507231718	0.921139995952959	HIVEP2 KO	peak123892
34.152997596572234	0.17414161578075946	0.20368224430326964	0.8549670904130156	0.39256936691713257	0.8956529470326414	HIVEP2 KO	peak123893
181.14815525814188	-0.29788221883883115	0.14035132811410336	-2.1224039903395693	0.033803827398064604	0.8459247938354809	HIVEP2 KO	peak123897
32.61572257862546	-0.17940307371365363	0.2574064722411201	-0.6969641134182576	0.48582525255509934	0.914049520539067	HIVEP2 KO	peak123898
69.03029002434988	0.09523717438174151	0.1414065972549293	0.6734988057880138	0.500630008251927	0.9165753567056819	HIVEP2 KO	peak123901
373.75421367953624	0.15299909129164274	0.0773723436168937	1.9774390194151554	0.0479920270714994	0.8459247938354809	HIVEP2 KO	peak123902
39.98367666712815	0.33042475675583005	0.19411614474966807	1.7022013144859507	0.08871763645298553	0.8459247938354809	HIVEP2 KO	peak123903
51.75883159534053	0.0084093732485461	0.1899771096739244	0.044265192069612484	0.9646930171692583	0.9967913362300778	HIVEP2 KO	peak123904
310.71005104619263	0.14083061635508218	0.07550875441590714	1.8650899149968487	0.062168801937562336	0.8459247938354809	HIVEP2 KO	peak123905
35.81743011574258	-0.25505061277448693	0.19356987864665576	-1.317615191772986	0.1876324974456203	0.854847955778623	HIVEP2 KO	peak123906
98.0120735948793	0.13264724437553707	0.12625593832968632	1.0506218252416883	0.2934323130466566	0.8754547644415924	HIVEP2 KO	peak123917
85.13537627133746	0.06407850783308507	0.14554761792443632	0.44025803202325564	0.659750233138956	0.9484707278185502	HIVEP2 KO	peak123918
37.952761397745	0.2547965728458713	0.19795621923727647	1.287135983035038	0.1980468955071374	0.8554687146405889	HIVEP2 KO	peak123919
20.14497209625734	0.18157273326047707	0.26145368843898215	0.6944737874786279	0.4873851337892022	0.9143722418503051	HIVEP2 KO	peak123920
88.62934973536734	0.043912701651606066	0.13877536883543512	0.31643008424412367	0.7516760852366423	0.9648324081630001	HIVEP2 KO	peak123921
26.333378448253722	0.03666729977011264	0.2214640995655503	0.16556769174797845	0.8684971745648249	0.9835883094485192	HIVEP2 KO	peak123922
25.80628726352015	-0.11623052594655277	0.25343147545635614	-0.4586270341411046	0.6465020196894068	0.9463410153306081	HIVEP2 KO	peak123923
144.48304152699416	-0.0345484611400714	0.10822645571833599	-0.3192238063305451	0.749556805764425	0.9646779535763821	HIVEP2 KO	peak123927
34.226900187575914	0.1261434154396565	0.22487393645087958	0.5609516933377945	0.5748304687349901	0.9321586829154476	HIVEP2 KO	peak123928
28.735612925937943	-0.170044974608297	0.2258070358836275	-0.7530543676058519	0.451417244185544	0.9062709947736443	HIVEP2 KO	peak123930
84.00360574619134	-0.03433046991135884	0.17874039970808964	-0.19206888855248022	0.8476882445066544	0.9806153710217205	HIVEP2 KO	peak123931
100.64564349278305	0.007433508720674946	0.1591638398545147	0.04670350204839	0.9627495391625627	0.9965771103289935	HIVEP2 KO	peak123934
63.65812166800372	-0.19385056093974853	0.21384079074769957	-0.9065181636391508	0.36466165539761664	0.8894331161781156	HIVEP2 KO	peak123935
57.08872712955034	0.05171118073782604	0.15522849852517717	0.3331294268071451	0.7390365873988443	0.9630923690490154	HIVEP2 KO	peak123939
166.7487683694861	0.12066745811758037	0.10175818862788742	1.1858255315337909	0.23569120654811723	0.8636734216208756	HIVEP2 KO	peak123940
52.70179668695961	-0.060170184826985405	0.16065364543908528	-0.37453357913250723	0.7080073789308547	0.9579334703073489	HIVEP2 KO	peak123941
162.26179637405045	0.027578277467815094	0.09792014965388919	0.28164047507376067	0.7782192013443294	0.9687533753578607	HIVEP2 KO	peak123942
31.486971731206406	-0.07314936569433565	0.24570963234406784	-0.297706544902173	0.7659271477076556	0.9667471328052198	HIVEP2 KO	peak123943
23.999009698985734	-0.04531593956590535	0.2646080432056217	-0.17125684849530906	0.8640218090453068	0.9828766944830203	HIVEP2 KO	peak123944
43.643754292644644	0.1800101140121212	0.1744846432297432	1.031667375879622	0.30222796553102343	0.8775090688569155	HIVEP2 KO	peak123945
254.53909497216023	-0.042564238713978186	0.08407397807023163	-0.5062712588480341	0.6126662366403712	0.9393903754390273	HIVEP2 KO	peak123946
47.55938505476284	0.20961279389636925	0.19305722262763658	1.0857547365667048	0.27758751682522764	0.8725772615373996	HIVEP2 KO	peak123947
42.50407858782327	-0.2096841398135139	0.19312791190037834	-1.085726748403285	0.2775999029125578	0.8725772615373996	HIVEP2 KO	peak123950
43.98622822066898	-0.2542053219013014	0.19871622046022502	-1.2792379067625386	0.2008132909264199	0.8557254720480132	HIVEP2 KO	peak123951
157.42165779842662	-0.022859818909311293	0.11191304932257838	-0.20426410546119703	0.8381471182776495	0.9795795175311438	HIVEP2 KO	peak123953
58.789398088400375	-0.11010658933482945	0.16239425081335232	-0.6780202426093295	0.4977588585533165	0.9161947315683977	HIVEP2 KO	peak123955
27.40798741151346	-0.09021823846309181	0.2357057392678734	-0.38275791986787877	0.701899264810208	0.9565885854538762	HIVEP2 KO	peak123956
94.40724244833959	-0.09357927976566162	0.12416933752782842	-0.7536424179172974	0.4510639665507605	0.9062289446691981	HIVEP2 KO	peak123958
30.895264142991806	0.24430500324989007	0.19394185710133338	1.2596816741949741	0.20778421886454765	0.8578384622234286	HIVEP2 KO	peak123959
40.41316527653582	-0.39502416342310176	0.22542366728720056	-1.752363308506653	0.079711356388921	0.8459247938354809	HIVEP2 KO	peak123961
70.86426538645871	0.16200462372608554	0.19551413624649575	0.8286082369094638	0.40732612556078257	0.8993287777161495	HIVEP2 KO	peak123964
29.01402190501957	0.336091978894999	0.2422773676489947	1.3872198718203035	0.1653747277306766	0.8514648670742291	HIVEP2 KO	peak123965
25.23060517520057	0.1677349226743575	0.28534907385941183	0.5878236098884223	0.5566506949397172	0.9288456206609469	HIVEP2 KO	peak123966
164.93903909231148	0.012213252491545696	0.08975144157850443	0.13607862198918466	0.8917591274902112	0.9869452373812209	HIVEP2 KO	peak123967
282.3919137498045	0.015235638177161049	0.08633054254630584	0.17648027833242194	0.8599166411213076	0.982450809942091	HIVEP2 KO	peak123968
35.17593198603764	-0.08711378445268479	0.22499906891943416	-0.38717397752378163	0.6986274136479097	0.9561166960310131	HIVEP2 KO	peak123969
79.45774050583442	0.01442384056618267	0.16411673193628065	0.08788769064559984	0.9299659401857678	0.9918746761417707	HIVEP2 KO	peak123972
26.219321537085	0.1690594570912126	0.20606371183599387	0.8204232350515313	0.41197487428577045	0.9000781360874013	HIVEP2 KO	peak123976
78.4379891760333	0.20037920746298746	0.12204491254490545	1.6418480974310137	0.10062148843581187	0.8459247938354809	HIVEP2 KO	peak123977
179.06037601259942	0.2091377348580295	0.10960439817682528	1.9081144400850285	0.056376426756038614	0.8459247938354809	HIVEP2 KO	peak123978
31.406438683017843	0.4280615551539669	0.19933338810977824	2.1474654056360185	0.03175624844896639	0.8459247938354809	HIVEP2 KO	peak123979
51.39570104455351	0.2532807270043043	0.16075164730266195	1.5756026843533948	0.11511739712066581	0.8462278566547041	HIVEP2 KO	peak123982
147.01376350650222	-0.1502734441920385	0.13938149553211407	-1.0781448686451702	0.2809691107954891	0.8735035570901623	HIVEP2 KO	peak123983
22.678876766314097	0.018909112623835104	0.26560543159702454	0.07119249222479732	0.9432445565933526	0.9937820264913111	HIVEP2 KO	peak123984
32.48410713516282	-0.08493555804442275	0.24438218473929674	-0.34755216766324737	0.7281765338869852	0.9615591896007419	HIVEP2 KO	peak123985
31.337708516708343	-0.03287082591539012	0.21377418766099515	-0.15376424195570768	0.8777956292534032	0.9850342532865313	HIVEP2 KO	peak123988
189.18449598432835	0.14004220604849016	0.0990492950177195	1.413863733441386	0.1574019161042112	0.8514648670742291	HIVEP2 KO	peak123989
35.420229206007306	0.12375777058388936	0.23681505020869636	0.5225925061554415	0.6012578565693754	0.9376444563908997	HIVEP2 KO	peak123990
28.447354518089313	-0.07971478762661474	0.2509758136623405	-0.3176194011023785	0.7507736557074324	0.9648324081630001	HIVEP2 KO	peak123992
75.23613849961404	0.2092906651796736	0.2261450002158959	0.925471113576989	0.3547209027368437	0.8869001735238626	HIVEP2 KO	peak123993
87.37401186905579	0.10628496841046216	0.12479470709852229	0.8516784956797313	0.3943925592089018	0.8962507221921503	HIVEP2 KO	peak123994
967.4496391604597	-0.07548901843801731	0.09254195433856442	-0.8157275149154619	0.41465599844350454	0.9004793340884429	HIVEP2 KO	peak123995
199.75496632215138	0.04168442371249217	0.09037301705122983	0.4612485570650196	0.6446202880245097	0.94613415023654	HIVEP2 KO	peak123996
142.82102222893622	0.18587378356063228	0.10937623416328608	1.6993982740633051	0.08924416695800469	0.8459247938354809	HIVEP2 KO	peak123997
33.19930799996799	0.3196908757503639	0.29522137063383136	1.0828852771193267	0.278859347622683	0.8727357600042248	HIVEP2 KO	peak123998
33.36339607982171	0.28962216970852844	0.2842971224244712	1.0187305704632024	0.30833089512905937	0.8787742679887437	HIVEP2 KO	peak123999
27.192891612605315	0.20950051568127814	0.21691572960851715	0.9658152318385497	0.3341366452538481	0.8830995751509664	HIVEP2 KO	peak124001
174.91447920831848	-0.12217034625829795	0.10075720813617281	-1.2125221462387625	0.22531257043801217	0.8612245361442166	HIVEP2 KO	peak124002
270.8606134964938	-0.0036751086458098013	0.0918428587454298	-0.04001518132178871	0.9680810230422248	0.9972288793185244	HIVEP2 KO	peak124003
77.8941483699922	-0.10101667618192472	0.14692604684533064	-0.6875341598774871	0.4917461820984464	0.915221606980425	HIVEP2 KO	peak124004
37.32177750739681	-0.15339043959161158	0.21023553329715242	-0.7296123409110177	0.46562717661427766	0.9099766793756676	HIVEP2 KO	peak124006
31.894496037991257	0.17033273190267426	0.29636413678198453	0.5747413764438603	0.5654662196738591	0.9311278595601926	HIVEP2 KO	peak124007
95.14738003634376	-0.06584146876689402	0.11654261518739757	-0.5649561635546156	0.5721035810424415	0.9319289353705311	HIVEP2 KO	peak124008
539.9632244163042	-0.09569738352014509	0.0712313088270451	-1.3434736086698256	0.17911866607292246	0.8525542886477809	HIVEP2 KO	peak124009
240.9688843177924	0.012097843627230659	0.07868172936941874	0.15375670723288312	0.8778015704440086	0.9850342532865313	HIVEP2 KO	peak124010
23.303091711909858	0.14742802087682552	0.2889407858083574	0.5102361041359128	0.6098860610323622	0.9389224344964976	HIVEP2 KO	peak124011
38.187375487506294	0.08524301943462044	0.2575392420089697	0.33099041050859174	0.7406517290018708	0.9633366896605867	HIVEP2 KO	peak124012
648.3810797509984	-0.10325041655899876	0.07202873724149048	-1.4334614282190103	0.15172601433527652	0.8499939965335646	HIVEP2 KO	peak124013
129.4884931469965	-0.015355624984505748	0.10953268560020551	-0.1401921709520919	0.8885081574932584	0.9866911926119079	HIVEP2 KO	peak124014
127.50703762898085	0.160440982999018	0.10195833420720445	1.5735936080807518	0.11558143192775633	0.8462278566547041	HIVEP2 KO	peak124015
38.41135831663321	-0.01020181569873274	0.1947314657927365	-0.05238914860113618	0.9582186204063309	0.9960175080396448	HIVEP2 KO	peak124017
109.89174626566285	-0.24733542054966315	0.11981185575796646	-2.0643651580633953	0.038983107376538574	0.8459247938354809	HIVEP2 KO	peak124022
38.61393112987483	-0.34800229701955837	0.19533264395567007	-1.7815880130027628	0.07481644062237376	0.8459247938354809	HIVEP2 KO	peak124026
67.25320918699575	0.041856663076776546	0.13140038303716606	0.3185429304641948	0.7500731353724497	0.9646779535763821	HIVEP2 KO	peak124028
26.671279106631474	-0.15240177933859866	0.2312178037499323	-0.6591264896859971	0.5098145465712675	0.9187261706040296	HIVEP2 KO	peak124029
37.94156406040048	-0.1928699770236456	0.23097208465108748	-0.8350358759371292	0.4036975090819958	0.8988536951331678	HIVEP2 KO	peak124031
21.77979902357493	-0.13569268360043807	0.26765897666584754	-0.506961078947262	0.6121821279254198	0.9392980646087036	HIVEP2 KO	peak124033
71.9349290467568	0.04443959520478654	0.13547650858620408	0.3280243613342715	0.7428932431238363	0.9637905361849957	HIVEP2 KO	peak124034
28.384494242752297	-0.3295611852232959	0.21310709614076845	-1.546458054149466	0.12199398287551617	0.8462278566547041	HIVEP2 KO	peak124035
98.51728569286726	-0.10791435809473184	0.12041395559584213	-0.8961947770982295	0.37014874468554526	0.8912446445371996	HIVEP2 KO	peak124036
52.15742517940796	0.0644769624668114	0.16337618069876877	0.3946533833208729	0.693098710533605	0.9548690048147161	HIVEP2 KO	peak124037
70.18549476746273	-0.17619353635944277	0.14136375158237233	-1.2463841287968027	0.21262340514680553	0.8584667223333922	HIVEP2 KO	peak124038
26.7804712169494	-0.25243339477863863	0.2615461003278375	-0.9651583199375695	0.33446551974941496	0.8830995751509664	HIVEP2 KO	peak124039
140.5901912174424	0.14860017276087029	0.12264882179506843	1.2115907074033168	0.22566909345404348	0.8612711202174355	HIVEP2 KO	peak124042
397.41865836408704	0.040156434883807615	0.07781183450789553	0.5160710467471752	0.6058047889009075	0.938080637408722	HIVEP2 KO	peak124043
308.3478110500358	-0.05967007435196568	0.07405516920895314	-0.8057516442046246	0.4203860649744981	0.900809558178729	HIVEP2 KO	peak124044
32.15767263477661	-0.028831231056880815	0.19048424831242133	-0.15135756007285958	0.8796936658546305	0.9853891609748754	HIVEP2 KO	peak124051
178.87485906052228	0.024634386706133545	0.12201565002173811	0.2018953036085512	0.839998573654327	0.9797672247098735	HIVEP2 KO	peak124052
118.86738492130083	0.12417560896532936	0.11504706807665932	1.0793461410297516	0.28043345096252353	0.8735035570901623	HIVEP2 KO	peak124053
68.6602398170988	0.10423521848248252	0.12779747510136835	0.81562815227612	0.4147128429545706	0.9004793340884429	HIVEP2 KO	peak124054
186.3176970133333	0.021718729706993567	0.08724082014653042	0.24895146183305708	0.8033983273304957	0.9736084174991737	HIVEP2 KO	peak124055
35.14054458275192	-0.04966270881192604	0.22928134225654362	-0.2166016140831829	0.8285188277444278	0.978036493857579	HIVEP2 KO	peak124056
36.327721841277324	0.3235395048420884	0.1923801256346725	1.6817719802121658	0.09261306405546678	0.8459247938354809	HIVEP2 KO	peak124058
35.91693398699855	0.16399042304579994	0.21984129047993523	0.745949146713034	0.4556981350521715	0.907364144874203	HIVEP2 KO	peak124060
22.975423335205566	0.2713238599943869	0.25687684671625566	1.0562410098956458	0.2908581190092111	0.8748326121700226	HIVEP2 KO	peak124061
54.58768780745092	-0.07666952025144914	0.1823007522013957	-0.42056612123437065	0.6740719369714738	0.9511698687095461	HIVEP2 KO	peak124062
21.064554179532266	-0.45810472984705425	0.3144324275268418	-1.456925843973099	0.14513685122454326	0.8490532555688133	HIVEP2 KO	peak124063
36.243580063741014	-0.28222384364318975	0.20005146257029366	-1.4107562125121806	0.1583165097613609	0.8514648670742291	HIVEP2 KO	peak124066
149.87854702390968	0.1833905060275876	0.11426139927868069	1.605008403409298	0.10849195533537659	0.8462278566547041	HIVEP2 KO	peak124068
195.38216243426098	0.0760187945902767	0.10771458286397229	0.7057428304417916	0.4803480803785863	0.9128871755546762	HIVEP2 KO	peak124069
95.34216471451607	0.09717075981146679	0.11936360172074312	0.8140736238740722	0.4156027750199802	0.900493932258436	HIVEP2 KO	peak124070
37.82388964925925	-0.004991735265788598	0.18106113788604145	-0.02756933555189717	0.9780056390494555	0.9979144551815745	HIVEP2 KO	peak124073
29.066343300130665	-0.22422642479517493	0.26399559413755386	-0.8493566929694389	0.3956828432878123	0.8969003327777091	HIVEP2 KO	peak124075
32.72697996048818	-0.44469588506405006	0.31513259079113193	-1.4111389873946485	0.15820363610243235	0.8514648670742291	HIVEP2 KO	peak124076
28.68884331523902	-0.3819264368781473	0.2685716173984622	-1.4220655204660289	0.15500723110297712	0.8511290941605554	HIVEP2 KO	peak124077
83.95932809132275	-0.13494787001549652	0.1735619061353244	-0.7775200965486002	0.4368519824652308	0.9031885912890125	HIVEP2 KO	peak124078
53.148196865136356	-0.3247586636219648	0.17445729815939418	-1.8615367029543626	0.06266842252143552	0.8459247938354809	HIVEP2 KO	peak124080
34.386302032150304	-0.1069455026943916	0.2368514334942849	-0.45152989414764144	0.6516076844673029	0.9474715005046729	HIVEP2 KO	peak124081
28.123900678634215	0.035030717743883014	0.23614903699470244	0.14834156509674382	0.8820732140018595	0.9858371614515973	HIVEP2 KO	peak124083
32.37452705477563	0.5776621926521502	0.2146225513577816	2.691526072156191	0.007112593864595716	0.8459247938354809	HIVEP2 KO	peak124085
1292.0481510833024	-0.17034841774847684	0.09652108349917216	-1.764882982793473	0.07758343425307251	0.8459247938354809	HIVEP2 KO	peak124086
676.0166262416967	-0.09409851881490948	0.06022774285940097	-1.5623783052036062	0.11819889481658438	0.8462278566547041	HIVEP2 KO	peak124087
161.40384007092803	0.03486415903554718	0.11025225676529439	0.3162217269598952	0.7518342175209529	0.9648521829379088	HIVEP2 KO	peak124088
87.61296838451959	0.027666585506110602	0.13486393230404997	0.205144437311352	0.837459278701948	0.9795784333353955	HIVEP2 KO	peak124089
150.12310012429487	0.05196951603578502	0.10882886218875946	0.4775343138812377	0.632981692423628	0.9436772693054716	HIVEP2 KO	peak124090
37.988194600229164	0.04716859356767659	0.20349777049175183	0.23178924001817713	0.8167017147125933	0.9760338466944088	HIVEP2 KO	peak124091
109.92490145951001	-0.009651880961217522	0.13105977367345611	-0.07364487737683575	0.9412929610847773	0.9934628539905388	HIVEP2 KO	peak124092
35.82335948637139	-0.148314608871735	0.21445323907195366	-0.6915941652994678	0.4891922268660459	0.9145340306897668	HIVEP2 KO	peak124095
32.16708206451849	0.007384556839910335	0.192820288993668	0.03829761317364708	0.9694503938033958	0.9973390226695554	HIVEP2 KO	peak124100
78.74567882013685	-0.006757783418152058	0.12306917950783651	-0.05491044504543684	0.9562098104922925	0.9953790332232573	HIVEP2 KO	peak124101
65.19259934155014	0.2758321466897085	0.14459733926856033	1.9075879824967321	0.05644448959153466	0.8459247938354809	HIVEP2 KO	peak124102
24.27767639586321	0.10433948138919422	0.24823236573117707	0.42032988358249995	0.6742444820767011	0.9512305817205629	HIVEP2 KO	peak124103
36.752082425698305	-0.25757365850813	0.2053020660178633	-1.254608214637833	0.20962101993059148	0.8578384622234286	HIVEP2 KO	peak124104
61.6629203978753	-0.018738785447889598	0.14574931170876576	-0.1285686033655732	0.8976990109574254	0.9874849528137858	HIVEP2 KO	peak124105
359.8724946813638	0.037532327891736425	0.09044678589509139	0.4149658555614117	0.6781668988022249	0.9520513077007139	HIVEP2 KO	peak124106
239.54125529842779	0.0558705440384103	0.0740346173416745	0.7546543231332467	0.45045641991928176	0.9061609998311825	HIVEP2 KO	peak124107
262.87026334636874	-0.08679987756860454	0.07746303802125895	-1.1205328345730925	0.26248676861919934	0.8694466351655296	HIVEP2 KO	peak124108
116.19982235362366	0.07156266708471955	0.11789898293182172	0.6069829043911481	0.5438622575245438	0.9262199995341156	HIVEP2 KO	peak124109
79.0516961043489	0.024289621102568354	0.16100210490090375	0.15086523941732646	0.8800820215083276	0.985560867439108	HIVEP2 KO	peak124110
61.265889902551955	0.43144990224292856	0.18839933185235794	2.290081912716341	0.022016568669588676	0.8459247938354809	HIVEP2 KO	peak124111
31.020530485928074	0.5335445054044728	0.23384544818869227	2.281611677871747	0.02251227665078875	0.8459247938354809	HIVEP2 KO	peak124112
99.1000859707335	0.25670444821848015	0.12603488006650893	2.036773059037439	0.041672789277255165	0.8459247938354809	HIVEP2 KO	peak124113
36.1291411798374	0.25086383741578844	0.2049598381446807	1.2239658251423102	0.2209651198509903	0.8603036294905093	HIVEP2 KO	peak124114
24.785130778043712	-0.2037252254750707	0.2604242958761166	-0.7822819479638046	0.434048893473672	0.9026653095486489	HIVEP2 KO	peak124115
81.99708726788077	0.17006360620687355	0.1384169564791846	1.2286327523206888	0.21920952982928346	0.8595772774162959	HIVEP2 KO	peak124116
43.167648554105895	0.02085093911645085	0.1993411595374251	0.10459926672863672	0.9166937965807515	0.990265358834931	HIVEP2 KO	peak124117
51.04050330279755	0.04033485599825218	0.19955932958711442	0.20211962067473596	0.839823209330026	0.9797672247098735	HIVEP2 KO	peak124119
24.551919140906918	-0.14533112898500294	0.22130561992370765	-0.6566987726525157	0.511374623785453	0.9192701116347187	HIVEP2 KO	peak124120
69.91083465145081	-0.06902036488250028	0.15736327775372974	-0.43860528242501223	0.6609475687798018	0.948719275588359	HIVEP2 KO	peak124121
46.6228596783169	0.13051480206597205	0.17712644585887002	0.7368453729939516	0.4612163871750745	0.9084834617424999	HIVEP2 KO	peak124124
46.36275288176306	0.15219194689236837	0.17534403189989878	0.8679619445459793	0.3854151660458928	0.8938586512049319	HIVEP2 KO	peak124125
40.29919192101926	-0.06794927089105897	0.17553622440520328	-0.38709543355681747	0.6986855581055931	0.9561166960310131	HIVEP2 KO	peak124126
32.88210230739877	-0.0026957951771006635	0.1955711730968163	-0.013784215405642257	0.9890021356202866	0.9989844880791509	HIVEP2 KO	peak124128
146.69159682825773	-0.010863985160297577	0.11724768286661855	-0.09265842099972664	0.9261749300820944	0.991557242372686	HIVEP2 KO	peak124129
48.512617161644116	0.03066467851878927	0.1625302251245379	0.18867062108166419	0.8503509789904382	0.9809167979183152	HIVEP2 KO	peak124130
71.17927599932455	-0.021242959767893057	0.1333709397488999	-0.15927727440391135	0.8734504245784529	0.9841939430591367	HIVEP2 KO	peak124131
26.746615703163556	-0.14997644813320524	0.21296486948595014	-0.7042309301774281	0.481288971982571	0.9129258809761189	HIVEP2 KO	peak124133
36.86757512467567	0.04886165306247399	0.2069943780939493	0.23605304410874856	0.8133915097100569	0.9752799942197735	HIVEP2 KO	peak124134
33.82766115200882	-0.17337766603622706	0.22714149975375778	-0.7633024622281017	0.4452830340034028	0.9055910278384199	HIVEP2 KO	peak124135
33.39826895310426	0.21621258840265078	0.20914932201622422	1.0337714046516424	0.3012430427543457	0.8773944814156707	HIVEP2 KO	peak124136
35.98722599994136	0.2166588374551725	0.1822114344596745	1.1890518182771983	0.23441927661073794	0.8636734216208756	HIVEP2 KO	peak124139
292.50860740159806	-0.01633308416621309	0.06959465504688962	-0.23468877251002426	0.8144503026260617	0.9754323859032393	HIVEP2 KO	peak124140
87.29470788530813	-0.0951002029016673	0.12110405321071346	-0.7852767961134951	0.4322912974491425	0.9023523346167589	HIVEP2 KO	peak124141
122.76889916127324	0.06568301009393412	0.11779773072842	0.5575914721597212	0.5771233810687452	0.9322852456973592	HIVEP2 KO	peak124142
40.132531054363035	-0.5217170268521323	0.22006932865972115	-2.370693953716873	0.01775472579325885	0.8459247938354809	HIVEP2 KO	peak124145
36.09770944773077	0.23447319901952815	0.20167058332720614	1.1626544394880858	0.24496973367281796	0.8653229618383939	HIVEP2 KO	peak124150
38.76420601203246	0.2763243362640856	0.18095465776505598	1.5270363287517785	0.12675197799782278	0.8465027197383223	HIVEP2 KO	peak124151
48.44617299242081	0.31740386708133805	0.18769575610516792	1.6910551078389504	0.0908262780710103	0.8459247938354809	HIVEP2 KO	peak124153
179.45883502524444	-0.07725250422858831	0.1206818470494934	-0.6401335918972629	0.5220857517295452	0.9220184613067673	HIVEP2 KO	peak124154
26.898584683608625	0.003511798397170707	0.20922087851989155	0.016785124037402534	0.9866080375251342	0.9987038184115667	HIVEP2 KO	peak124157
190.8345939029802	-0.12328965483727104	0.09447688789960564	-1.304971592293375	0.1919025211425215	0.8552592841447968	HIVEP2 KO	peak124158
55.84571831706119	-0.1785181767375323	0.20505374029130088	-0.8705921505451598	0.3839768838901896	0.8938097955173946	HIVEP2 KO	peak124159
41.406244125572364	0.2100181798790779	0.16790336255219337	1.2508277183179877	0.2109973397469285	0.8581858525349629	HIVEP2 KO	peak124160
91.74160094610112	0.078973503492534	0.17266149313459841	0.4573892073953637	0.6473913203454512	0.9467040479994512	HIVEP2 KO	peak124161
22.179145065739384	-0.030213949977616377	0.27801469187478545	-0.10867752985955284	0.9134582648491157	0.9896310015891692	HIVEP2 KO	peak124163
51.23828876019787	0.05328402243857725	0.1800802740353693	0.2958903895721072	0.7673137906376262	0.9669228382657977	HIVEP2 KO	peak124168
68.21945707425364	-0.20865270226011645	0.18030329344134477	-1.1572317858297698	0.2471776745663296	0.8657329264930141	HIVEP2 KO	peak124170
52.12910578671692	-0.06376379985823118	0.16426896590393167	-0.38816704973672106	0.6978924156448638	0.9558966406443199	HIVEP2 KO	peak124172
29.608482830756806	-0.17881082075793428	0.23905946623867147	-0.7479763239302712	0.4544744385474694	0.9072315472190849	HIVEP2 KO	peak124179
43.41180400960104	0.14047450583010734	0.17313014101772198	0.8113809935366948	0.417146910574442	0.9005570227645896	HIVEP2 KO	peak124180
48.254888435954854	0.25635434910864796	0.18480238331949106	1.3871809686861887	0.16538658713255333	0.8514648670742291	HIVEP2 KO	peak124181
35.58106488975016	-0.5188190849727756	0.24884818392245875	-2.0848819420536335	0.037080018214280704	0.8459247938354809	HIVEP2 KO	peak124183
50.996281833184135	0.043754505622789056	0.206487159285652	0.21189940223963064	0.8321855169506612	0.978636034802357	HIVEP2 KO	peak124184
218.27384080570914	-0.2247285639499431	0.09535260973993223	-2.356816080470949	0.01843237351383404	0.8459247938354809	HIVEP2 KO	peak124190
46.14190129644258	-0.16086259821418294	0.17328900608178818	-0.9282908469003494	0.3532567207156756	0.8863593852996323	HIVEP2 KO	peak124191
91.23441154760874	0.06909930415668268	0.14422281008161042	0.47911494802785987	0.6318568561776607	0.9434201099224918	HIVEP2 KO	peak124194
34.66331943317771	0.22569532292139988	0.2456315693603409	0.9188367908455016	0.35818094569481274	0.8882617406784159	HIVEP2 KO	peak124196
47.609778213893804	0.007543779653404707	0.16269041510044155	0.04636892498397856	0.9630162041316429	0.9966146982500266	HIVEP2 KO	peak124197
111.61869568939194	0.019915946617673624	0.1287356582465348	0.15470419687087517	0.8770545212074091	0.9849941488892411	HIVEP2 KO	peak124200
52.825776906456234	0.05161167825256187	0.19015641640252443	0.27141696940328275	0.7860703520268967	0.9704062982372899	HIVEP2 KO	peak124201
40.201168340566674	0.5362105986561312	0.24652135488567495	2.1751081114445463	0.029622015760654402	0.8459247938354809	HIVEP2 KO	peak124203
30.736079231002805	0.16203727536374452	0.25890800832418054	0.6258488349300363	0.5314140969318255	0.9238992835615721	HIVEP2 KO	peak124204
53.45413602869125	0.00660766001422271	0.15366291656401418	0.043001006111126595	0.9657007318363161	0.9968084524731643	HIVEP2 KO	peak124207
26.069284220439396	-0.2817154063753995	0.23567869737604993	-1.1953367424035495	0.23195548982653272	0.8632267588443597	HIVEP2 KO	peak124210
71.86776334428554	-0.07235884412973928	0.13434549226748274	-0.5386026945040505	0.5901610279380307	0.9350479274508312	HIVEP2 KO	peak124214
23.09062815259949	0.07519330123999167	0.24655651810515877	0.3049738932795968	0.7603860358724477	0.9656920887111929	HIVEP2 KO	peak124221
55.88298798661716	0.02859466041667797	0.1606274325279544	0.17801853622793587	0.8587084184475767	0.9821843785606563	HIVEP2 KO	peak124224
29.672929142724218	-0.2720912597313177	0.23983957460590027	-1.1344719076424847	0.25659665107669494	0.8684393605082706	HIVEP2 KO	peak124225
28.346626727066923	0.09740079894816561	0.21111170530879786	0.46137090695987354	0.6445325206148858	0.9461275399820888	HIVEP2 KO	peak124228
38.34752533490392	-0.043088175457168004	0.18459191878305214	-0.23342395344949435	0.815432214683304	0.9757697957871216	HIVEP2 KO	peak124232
103.01225513640732	0.14118991940965156	0.12807536217540452	1.1023971903064862	0.2702890325088642	0.8704698688142234	HIVEP2 KO	peak124233
153.89020888188017	0.01363104092829206	0.11386950375588398	0.11970756417376328	0.9047148081082341	0.9886193269384045	HIVEP2 KO	peak124234
287.70726907598777	0.2742733729277486	0.1383374261035787	1.9826404224290637	0.04740760878529565	0.8459247938354809	HIVEP2 KO	peak124235
499.97363465558004	0.01090920415857049	0.05752634532582627	0.18963840127130133	0.8495924933403196	0.9808263522834867	HIVEP2 KO	peak124236
84.06135387189164	0.062332888462710116	0.12760224696906058	0.4884936585624846	0.6252002163811448	0.9420373131916513	HIVEP2 KO	peak124237
25.50319969356992	0.06869531061316209	0.2411796875895009	0.28483041544561877	0.77577406882139	0.9683821759640558	HIVEP2 KO	peak124239
52.84076143242903	-0.1485124419846037	0.15585262809115946	-0.9529030328429083	0.34063920329866604	0.883902655593001	HIVEP2 KO	peak124240
168.9498808465833	-0.15326676159117064	0.09983670481563896	-1.5351744819122086	0.12474097471010041	0.8465027197383223	HIVEP2 KO	peak124241
52.87276996613817	-0.2113443421199303	0.15287321450455457	-1.3824811809241684	0.16682400490431826	0.8514648670742291	HIVEP2 KO	peak124242
31.73948751496935	0.02981309367976474	0.24524693809712245	0.12156357143981218	0.9032446652404225	0.9884594682565486	HIVEP2 KO	peak124244
57.808237108077684	-0.0358169039939989	0.1483333535834329	-0.24146224115301895	0.8091968779602525	0.9744795553237997	HIVEP2 KO	peak124245
873.1060893146985	-0.06971956436250279	0.07477119097963815	-0.9324388638063685	0.3511097679145607	0.8858396345215211	HIVEP2 KO	peak124246
484.6191803587245	-0.033544469983754426	0.05859694163894893	-0.5724611054010655	0.5670096287019584	0.9314543510066254	HIVEP2 KO	peak124247
91.14343289744353	0.14569258461251247	0.13746980959515587	1.0598151335305723	0.2892287105839358	0.8743215818700357	HIVEP2 KO	peak124248
63.61785925742625	0.21688827359631196	0.1676649775917602	1.2935812637294077	0.19581009768884436	0.8552644737680674	HIVEP2 KO	peak124252
539.07434823945	-0.07274497730633568	0.07293908963394985	-0.9973387064660618	0.31860013186362945	0.8794423424967284	HIVEP2 KO	peak124253
72.97190499654586	0.11925077250993142	0.13538388928167522	0.8808342938192759	0.37840751519993165	0.8927706603111067	HIVEP2 KO	peak124254
29.68138066197962	0.10435024784711859	0.23085169006622938	0.4520228888823876	0.6512524932874595	0.9474160728539444	HIVEP2 KO	peak124255
81.82377144780482	-0.1416038946430448	0.1421199467342897	-0.9963688975185887	0.31907093921343027	0.879608303789588	HIVEP2 KO	peak124258
41.378553423058875	0.11120223040178981	0.19829882081364425	0.5607810976662064	0.5749467741190177	0.9321586829154476	HIVEP2 KO	peak124259
31.875971583719124	-0.011239455196693376	0.22186919804134494	-0.050658024168811946	0.9595980255364478	0.9961941887389113	HIVEP2 KO	peak124261
26.960593960045635	0.1458906050390747	0.20805984068615738	0.7011954087725161	0.4831810747024089	0.9135041659148481	HIVEP2 KO	peak124262
271.913593560463	-0.04692412980749437	0.0893089229195291	-0.5254136795466101	0.5992956459971187	0.93724249123141	HIVEP2 KO	peak124263
107.39471705604194	0.06567338606185172	0.11939180001336534	0.5500661356516938	0.5822740127710293	0.9334321471081316	HIVEP2 KO	peak124264
64.80652623846704	-0.12855283640760226	0.1367454546022151	-0.9400885519855507	0.3471721404829812	0.8851843436436251	HIVEP2 KO	peak124265
26.870083330455365	0.0803497306518285	0.320911239216974	0.2503799207777281	0.802293556090361	0.9735807021976676	HIVEP2 KO	peak124267
81.92609925519962	0.05138242334599412	0.15232731790710274	0.3373158803815468	0.7358787896849399	0.9625535301886934	HIVEP2 KO	peak124268
693.9698526704615	-0.14145307619283906	0.08141355859440397	-1.737463373853332	0.08230541350590892	0.8459247938354809	HIVEP2 KO	peak124269
168.52249229480145	-0.0997974177370333	0.08624053264217718	-1.1571985315896103	0.24719125754537544	0.8657329264930141	HIVEP2 KO	peak124270
33.97230138921089	-0.00885809607511817	0.19656174135493304	-0.045065209608227054	0.9640553319458509	0.9966871235056088	HIVEP2 KO	peak124271
25.08426786448865	0.0035187217584318657	0.23920788937556908	0.014709890077694243	0.9882636290717779	0.9989173834777474	HIVEP2 KO	peak124272
41.2717634790898	0.009415662012523298	0.1772084405723612	0.05313325924042829	0.9576257318291398	0.995862544524393	HIVEP2 KO	peak124275
23.723632487970843	0.1819860963691414	0.29746645958986656	0.6117869443837658	0.5406787286871058	0.9255560807410508	HIVEP2 KO	peak124276
136.25348337129753	0.09536087953514663	0.10439631254928868	0.9134506498026341	0.3610055773709562	0.8884149528020808	HIVEP2 KO	peak124277
40.76409363553026	0.20442780437141927	0.20238522819637947	1.0100925161052656	0.3124509674442367	0.879149756517575	HIVEP2 KO	peak124278
104.40838718293968	0.16721465579339936	0.13398580373662677	1.2480027818625463	0.2120300384450341	0.8584667223333922	HIVEP2 KO	peak124279
667.7126093241264	-0.1058586047177559	0.08038750939218095	-1.3168538933245324	0.1878876038436609	0.854847955778623	HIVEP2 KO	peak124280
94.01433461718135	0.05119959497571212	0.13604147021147758	0.3763528495841888	0.7066545941136713	0.9577490196755873	HIVEP2 KO	peak124281
33.97643105097752	-0.15793165394838346	0.22380104782159005	-0.7056787959021692	0.4803879102588394	0.9129024450931881	HIVEP2 KO	peak124286
31.849527027670288	-0.1832166695676265	0.27371009164142746	-0.6693822228799974	0.503251688702233	0.9169590445889724	HIVEP2 KO	peak124287
132.22881651703747	0.0790099707474041	0.09258706489106144	0.8533586288793986	0.3934604564914458	0.896018396352492	HIVEP2 KO	peak124292
171.25449274266163	0.06265350087061657	0.10128174099429278	0.6186060809731448	0.5361758948842004	0.9249399401334832	HIVEP2 KO	peak124293
72.37799649661227	-0.0680762850201479	0.15174566279867674	-0.4486209606561588	0.6537051105902434	0.9476699196871116	HIVEP2 KO	peak124294
85.47292728647699	0.04398347949414716	0.11234192848933193	0.39151437122003707	0.6954170680451752	0.9555286664866435	HIVEP2 KO	peak124295
52.82603456802423	-0.22289638131736517	0.20705525608272157	-1.0765067525178633	0.2817006825968162	0.8735035570901623	HIVEP2 KO	peak124298
35.11825250536092	0.09554820518682261	0.2275847351108023	0.41983573784201234	0.6746054555050551	0.9512370364939606	HIVEP2 KO	peak124299
182.26059109815094	-0.018966972007923952	0.10096812109069601	-0.18785109401893896	0.8509933814338664	0.9810157850964135	HIVEP2 KO	peak124303
81.36101020211136	-0.11359365509349938	0.146676522911338	-0.7744501494773207	0.4386646369849661	0.903878456870801	HIVEP2 KO	peak124306
68.4188331826873	0.18139555413454592	0.21179107230258984	0.856483477619787	0.3917304080427203	0.895554836906016	HIVEP2 KO	peak124308
106.29636979806583	-0.09736071143647188	0.1443474801579943	-0.6744884727458113	0.5000008118878871	0.9162737684240727	HIVEP2 KO	peak124309
45.78341302975687	0.23284721358305016	0.24928508545094083	0.9340599465140259	0.35027297138154406	0.8858396345215211	HIVEP2 KO	peak124310
27.839958940835718	0.21466092196618988	0.3148745572056562	0.6817347323047981	0.49540670116478425	0.9156762001944473	HIVEP2 KO	peak124311
31.464510754800077	0.22766218615184675	0.28772773155423775	0.7912417232849576	0.4288029482972675	0.901946341935096	HIVEP2 KO	peak124312
125.53656789833526	0.1156029020952842	0.1181448770277184	0.9784842559712698	0.3278348743660057	0.8822055281111175	HIVEP2 KO	peak124320
266.2324567584196	0.04059186161772859	0.09189763331082673	0.4417073667222107	0.6587009782013009	0.9484707278185502	HIVEP2 KO	peak124321
385.88846547106044	-0.01386440633812176	0.06571261677388276	-0.21098545483022246	0.8328986212518357	0.9787185306676387	HIVEP2 KO	peak124322
218.2620830208144	0.042005649969734056	0.08650853949883752	0.4855665141624373	0.6272745429643956	0.9426563743485235	HIVEP2 KO	peak124323
36.33532655472182	0.1509686084472204	0.26478516069916413	0.5701550949780887	0.5685725097868277	0.9315747084044081	HIVEP2 KO	peak124324
47.55772717836364	-0.13364756686944634	0.16979331428041	-0.7871191362030325	0.4312121282082626	0.9022799540987546	HIVEP2 KO	peak124325
24.50076842452197	-0.20376916729660188	0.25970487315267327	-0.7846181891889709	0.43267746225680587	0.9025125624586116	HIVEP2 KO	peak124326
25.24819032595931	0.3369291100298054	0.2865024500879243	1.1760077790832355	0.23959176751348718	0.8644828802809378	HIVEP2 KO	peak124327
36.71541043443995	0.29596996355054883	0.24378597022506493	1.214056589381691	0.22472611542000423	0.8609787659452905	HIVEP2 KO	peak124328
139.44777868984778	-0.0784049817973607	0.13730431093793524	-0.5710307364843161	0.5679788079377465	0.9315613927482153	HIVEP2 KO	peak124332
24.291892358668466	0.10970950418712652	0.2367022409695507	0.4634916160394084	0.6430120229863562	0.9455648379689707	HIVEP2 KO	peak124336
24.717731962517867	0.3185981541375412	0.28860491508405384	1.1039249073244373	0.2696257133412003	0.8703102879930266	HIVEP2 KO	peak124339
112.84363114023999	0.05045147972226764	0.13395939224687	0.3766177113530944	0.7064577236190681	0.9576497111529193	HIVEP2 KO	peak124342
121.6270580143785	-0.0022772874485694513	0.11362343302889105	-0.020042410160150723	0.9840095409355545	0.9985364734752695	HIVEP2 KO	peak124343
480.3496278620653	-0.035123703059119264	0.06750701972178566	-0.5202970476829426	0.6028565532993024	0.937705343370304	HIVEP2 KO	peak124344
116.71165000605166	-0.060507362181276385	0.10218214306978625	-0.5921520175981464	0.5537487967583287	0.9283379420609914	HIVEP2 KO	peak124345
26.72770727392234	0.044762498618338906	0.21291278846782363	0.21023865659015414	0.8334814101128019	0.9788111947582298	HIVEP2 KO	peak124346
23.546748812338805	0.1648604185988576	0.27203222714000447	0.6060326760991092	0.5444930551160305	0.9264185830132614	HIVEP2 KO	peak124348
35.74675784728993	-0.12254785290483823	0.21006537126172845	-0.5833796030672338	0.5596377856066134	0.9293943279813768	HIVEP2 KO	peak124353
148.07517393994945	0.08933507282525642	0.1559144686777336	0.5729748725880404	0.5666617075387093	0.9314404036227776	HIVEP2 KO	peak124354
139.50548144354033	0.11116039561089003	0.16528165889576368	0.6725513063793382	0.501232789028911	0.9167420791533359	HIVEP2 KO	peak124356
45.69040406757973	0.4321742660606621	0.26826205087784527	1.611015291378113	0.1071763896050706	0.8462278566547041	HIVEP2 KO	peak124357
29.929435452811173	0.15652862097999112	0.20847403688515767	0.7508302871604977	0.45275479938978686	0.906836341139857	HIVEP2 KO	peak124358
252.42927785550728	-0.06455719290915993	0.08444526156048045	-0.7644856764748545	0.4445778692271694	0.9055910278384199	HIVEP2 KO	peak124359
195.36490158193905	-0.06356631288738666	0.09209323889851652	-0.6902386499559917	0.49004412150371496	0.9148235828926939	HIVEP2 KO	peak124360
43.51753214667634	0.0018851651677580905	0.2992878935047928	0.006298835364444508	0.9949742897444755	0.9996146302495622	HIVEP2 KO	peak124361
240.02894315564416	0.0887483616448074	0.1335217345678399	0.6646735224946918	0.5062593325167788	0.9176994991913627	HIVEP2 KO	peak124362
47.92992529169312	0.22219738719560958	0.19561886206829915	1.1358689282122023	0.25601142407133537	0.8681798018491502	HIVEP2 KO	peak124363
29.709677036399075	-0.13466995426826178	0.28205596813325695	-0.4774582688661179	0.6330358302298111	0.9436772693054716	HIVEP2 KO	peak124364
24.448085652198728	0.01418225685934011	0.26847181060517966	0.05282586960385512	0.9578706493106569	0.9959398216480417	HIVEP2 KO	peak124366
30.954637498020976	-0.00498528674989572	0.23262348105332253	-0.021430711669012385	0.9829020748183729	0.9984574053338986	HIVEP2 KO	peak124370
46.18469047666967	-0.2357612481024059	0.2365791719344493	-0.9965427056602005	0.3189865281377411	0.879608303789588	HIVEP2 KO	peak124372
53.14940626992582	0.0031700303089884905	0.17784059203458374	0.01782512233411836	0.985778363217767	0.9986095065482886	HIVEP2 KO	peak124375
126.25715977854303	-0.043582489350733514	0.09823420625894802	-0.44365899629553573	0.6572891449722233	0.9483525499667596	HIVEP2 KO	peak124376
63.06362873170511	-0.1559443029336773	0.158170130767525	-0.9859276348635054	0.32416862486848935	0.8811526770024404	HIVEP2 KO	peak124377
25.97935630859988	0.20582480023173072	0.20418244633131688	1.008043560697421	0.3134335505071701	0.8792606717160065	HIVEP2 KO	peak124378
33.32922939801892	-0.21804387362208058	0.22508403591891152	-0.9687220718782241	0.33268387697170415	0.8828764954472867	HIVEP2 KO	peak124379
27.62792335929004	-0.05068689198188386	0.21226913623041524	-0.23878597181864408	0.8112715484857748	0.9748255431478678	HIVEP2 KO	peak124380
25.823050640494685	0.13953896745579206	0.24748109994643408	0.5638368646575214	0.5728651606312862	0.9319289353705311	HIVEP2 KO	peak124382
34.98368806166296	-0.047583262244344844	0.19822527566729944	-0.24004639208679127	0.8102942921173364	0.9747501214028464	HIVEP2 KO	peak124383
31.415663865458363	0.20413703115676687	0.26080735861531157	0.7827119305244262	0.4337962946468295	0.9026653095486489	HIVEP2 KO	peak124385
30.464185185833777	-0.2767155572534321	0.20708288180607873	-1.336255101532537	0.1814659063613012	0.8536266897121301	HIVEP2 KO	peak124386
23.236217398603007	0.16936233016959923	0.31469953224219893	0.5381715344885059	0.590458630105559	0.9350550491854248	HIVEP2 KO	peak124389
62.18698684769412	0.09944041945537047	0.1598649049240887	0.6220278271994057	0.5339235703736829	0.9246074384838588	HIVEP2 KO	peak124391
206.85409264437962	-0.01843359151174364	0.09414257829314009	-0.19580504216004507	0.8447627633961458	0.9799843918734247	HIVEP2 KO	peak124392
193.06382122660918	0.05615537893770958	0.08647036314745171	0.6494176373696019	0.5160684668629476	0.9206924599252961	HIVEP2 KO	peak124393
25.919512801500876	0.015522370431503844	0.25660618394518714	0.06049102244090707	0.9517645658119324	0.99505091444109	HIVEP2 KO	peak124395
28.142057862566165	-0.804534706419225	0.2686772942524815	-2.9944276037825044	0.0027496029932188933	0.8459247938354809	HIVEP2 KO	peak124397
34.02520921244786	-0.09194899470117184	0.24954612532006523	-0.36846492640684775	0.712526593005399	0.9584703730311749	HIVEP2 KO	peak124399
34.841273838418964	0.017516995005380672	0.21854056302215652	0.08015443340651011	0.9361144303744076	0.9927090837288304	HIVEP2 KO	peak124401
30.556222562733563	-0.3325204908478308	0.2445301928466529	-1.359834084195719	0.17388243380472163	0.8522838526916368	HIVEP2 KO	peak124402
43.83101408742919	-0.04319826430304716	0.21707787678462168	-0.19899892583668125	0.8422635848482706	0.9797672247098735	HIVEP2 KO	peak124407
81.88000341940041	0.21547488213157584	0.15418486049057886	1.3975099853901802	0.16226026603100854	0.8514648670742291	HIVEP2 KO	peak124415
197.58733213252532	-0.011052586808414784	0.08083783435682779	-0.13672541943203667	0.8912478364140092	0.9868868717024262	HIVEP2 KO	peak124416
1393.3764019593245	-0.1290557919214634	0.0904207314040895	-1.4272809998042832	0.15349891500020568	0.85003348528525835	HIVEP2 KO	peak124417
48.525678559854626	-0.23400049181242283	0.16390098028339042	-1.427694278629865	0.15337987367989722	0.8499939965335646	HIVEP2 KO	peak124420
115.09765498800955	0.054461202104852086	0.11362470519734555	0.47930775274851395	0.6317197076127627	0.9434201099224918	HIVEP2 KO	peak124422
368.164394027461	2.5385666621974967e-4	0.07568998924409344	0.0033539001492137177	0.9973239798694028	0.999756202935627	HIVEP2 KO	peak124423
38.384869169715984	0.5769981227335738	0.23938267522720413	2.4103587370553456	0.015936841618280472	0.8459247938354809	HIVEP2 KO	peak124424
71.20476116684448	0.031438836719402743	0.1434448860332491	0.21917014672879684	0.8265175095955362	0.9776578474890698	HIVEP2 KO	peak124426
61.30104576744329	0.2089157890037922	0.1429227901509553	1.4617388086472072	0.14381279811588663	0.8489304757431249	HIVEP2 KO	peak124427
314.78445017486234	0.06138673238850485	0.08039008755522918	0.7636107168851043	0.4450992608907292	0.9055910278384199	HIVEP2 KO	peak124428
41.38365542984531	-0.1079580975539973	0.1973052526303808	-0.547162815559904	0.58426688000293	0.934050889522436	HIVEP2 KO	peak124429
34.59735499549838	-0.35838415156359527	0.23034657270094122	-1.5558475533685718	0.11974434724152562	0.8462278566547041	HIVEP2 KO	peak124431
28.625247166994264	0.0722173612631247	0.2245289094743549	0.32163947810637356	0.7477258325677176	0.9644874488258898	HIVEP2 KO	peak124432
169.33629852015724	-0.07469896752565647	0.08971140476661293	-0.8326585423557707	0.40503733207057724	0.8990395502615106	HIVEP2 KO	peak124433
133.12723989138092	-0.12855939318838278	0.09756435243883163	-1.317688171701684	0.18760805575944595	0.854847955778623	HIVEP2 KO	peak124434
152.3505033228125	0.04691730166617668	0.10601097676301563	0.44257022337468793	0.6580766264966074	0.9483525499667596	HIVEP2 KO	peak124435
44.86189807827109	0.23081356106230635	0.16828193396039193	1.3715884743553775	0.17019158381801427	0.8515322285728593	HIVEP2 KO	peak124440
148.56744532820457	0.15175881055075885	0.08214393420832919	1.8474743389557653	0.06467842386405202	0.8459247938354809	HIVEP2 KO	peak124441
404.79969953472084	-0.007761414637963476	0.07356562576293134	-0.10550327761738881	0.9159764693435973	0.9902046946100828	HIVEP2 KO	peak124442
163.57286640128308	-0.1319700886983088	0.09308469385674605	-1.417742093038475	0.15626607593722805	0.8511290941605554	HIVEP2 KO	peak124443
62.52755871188831	0.15003000500013872	0.17890377595218096	0.8386072580169583	0.40168973642123873	0.8979732492365823	HIVEP2 KO	peak124444
33.636112948574215	-0.1341273038780692	0.226138163871098	-0.5931210441530059	0.5531001478422211	0.9282174476429135	HIVEP2 KO	peak124446
76.49730584342063	-0.08934925149765648	0.1295019124470146	-0.6899454209544088	0.49022851075438817	0.9148559643084655	HIVEP2 KO	peak124451
79.52477460573279	-0.040584701196776124	0.15600550618959005	-0.2601491587576046	0.7947487197235333	0.9723320509361986	HIVEP2 KO	peak124452
216.6786987533191	-0.16795510440587785	0.0776007974073962	-2.1643476615856256	0.03043767741156565	0.8459247938354809	HIVEP2 KO	peak124453
132.65700938300927	-0.11527991062410249	0.10596571629885033	-1.087898186796414	0.27664005668308267	0.8724536664198207	HIVEP2 KO	peak124454
29.04743271346239	-0.1824204425870315	0.21296066533814173	-0.8565921894420359	0.39167030378604106	0.895554836906016	HIVEP2 KO	peak124455
57.32256720090409	-0.09336874993205031	0.17706181894025141	-0.5273228892083003	0.5979693817956312	0.9370501460534096	HIVEP2 KO	peak124458
106.68033825783665	-0.2256483866625906	0.16027138594390422	-1.407914365584688	0.15915642875169797	0.8514648670742291	HIVEP2 KO	peak124459
32.59300794310287	-0.3991793551341128	0.24036341213280268	-1.6607326031532745	0.09676716234476777	0.8459247938354809	HIVEP2 KO	peak124460
26.61180520354718	0.06682647049848585	0.2434001846822966	0.2745539021907997	0.7836589863761406	0.9697386560400387	HIVEP2 KO	peak124461
201.3452782620358	-0.04605130983212181	0.11892919431395513	-0.3872161927756216	0.6985961633095366	0.9561166960310131	HIVEP2 KO	peak124462
76.362108015622	0.16991253905147086	0.16673256830507757	1.0190722831101287	0.30816865155347695	0.8787742679887437	HIVEP2 KO	peak124463
39.73058862559993	0.28109165937456	0.23360758704431123	1.2032642558019397	0.22887407648427519	0.8623398558571775	HIVEP2 KO	peak124465
230.67329998369206	0.042344968155352346	0.10013465933106301	0.4228802338594107	0.6723826449087003	0.9508997057213193	HIVEP2 KO	peak124466
30.983655868501355	0.3809745708355347	0.18858798456382977	2.020142331531145	0.04336862601292563	0.8459247938354809	HIVEP2 KO	peak124467
24.091415696466917	0.37919018926592674	0.21428145119107164	1.7695894215678443	0.07679556235410309	0.8459247938354809	HIVEP2 KO	peak124470
47.759348016696435	-0.33339986231769164	0.22579336411945147	-1.476570684961818	0.13979075464366725	0.8475592122391042	HIVEP2 KO	peak124472
73.25700510421237	0.03907566912784465	0.14807360207734802	0.26389355414905763	0.7918619426874407	0.9717190872034509	HIVEP2 KO	peak124476
92.07427713334918	-0.07507788230820119	0.13734998385788347	-0.5466173362341603	0.58464165624723	0.9341462379548312	HIVEP2 KO	peak124477
24.964823105458144	-0.4851989373133782	0.3040597891175974	-1.59573529509265	0.11054790495998279	0.8462278566547041	HIVEP2 KO	peak124478
25.390281859450926	0.02956519544432174	0.23880720467945638	0.12380361590851584	0.9014707687623098	0.9881568013969508	HIVEP2 KO	peak124479
30.154301605085646	-0.644357041174984	0.23607642001844698	-2.7294426149152637	0.006344148961149513	0.8459247938354809	HIVEP2 KO	peak124480
27.42162000758596	0.07170146500237494	0.22941882387920326	0.3125352305010864	0.7546337929157861	0.9651199509829477	HIVEP2 KO	peak124483
54.70578788796402	-0.021737524188872072	0.24242385694646018	-0.08966742985890555	0.9285514988562465	0.9916931225613753	HIVEP2 KO	peak124484
72.7415224172127	0.05316829678580936	0.18575740921085585	0.2862243665632593	0.7747062822586385	0.9682494533477434	HIVEP2 KO	peak124485
311.04863274246213	0.025546283974103846	0.0811677015056479	0.3147345988641339	0.7529631721937491	0.9649905176250555	HIVEP2 KO	peak124486
37.51206751869287	0.1647674509488427	0.22901166144994575	0.7194718815000403	0.47185022126402343	0.9107225062669464	HIVEP2 KO	peak124487
23.357950186752447	0.2522118560068361	0.31935833569218386	0.7897456487559246	0.42967632629980107	0.9020541850085175	HIVEP2 KO	peak124488
26.952318619338406	0.36983231163988284	0.22756985583791392	1.6251375221826172	0.10413325935415121	0.8462278566547041	HIVEP2 KO	peak124489
26.712146325266367	0.3984288307506703	0.2664752875513128	1.4951811644970958	0.13486716787258385	0.8475592122391042	HIVEP2 KO	peak124490
35.36104337959464	0.41913043661458493	0.2116207686845378	1.98057326424034	0.047639149658260126	0.8459247938354809	HIVEP2 KO	peak124491
31.114865424446645	-0.4070685803319139	0.20353922504433156	-1.999951509313514	0.04550550026832805	0.8459247938354809	HIVEP2 KO	peak124494
226.29027127858208	-0.023460913588416996	0.11760101713600972	-0.1994958390647559	0.8418748978852967	0.9797672247098735	HIVEP2 KO	peak124495
78.96577769838778	0.10597832257369973	0.14703124807787252	0.7207877506254329	0.4710401130836366	0.9105506287324772	HIVEP2 KO	peak124496
37.908352453444174	0.35306760058299386	0.3026217513026035	1.1666960456849236	0.24333314030602923	0.8649515516088137	HIVEP2 KO	peak124498
164.8370140905575	-5.386299943542278e-5	0.14187623417542417	-3.7964779477317803e-4	0.9996970848932842	0.9999193433623322	HIVEP2 KO	peak124503
50.086026105880315	0.19272254519576731	0.15955878660833744	1.2078466456932617	0.22710625543262172	0.8617963437043513	HIVEP2 KO	peak124504
24.923495919509467	0.12706630137314795	0.2307202701818376	0.5507374851503215	0.5818136441947077	0.9332599740213363	HIVEP2 KO	peak124506
27.028286862955138	0.32890437571032066	0.24471536607246225	1.3440282929063365	0.1789392380111685	0.8525542886477809	HIVEP2 KO	peak124507
127.68391545636105	-0.011969481663402372	0.1213494837345385	-0.09863644487838573	0.9214269322768021	0.9909391600634965	HIVEP2 KO	peak124508
41.33080418348392	0.4878320987472285	0.24827047068562752	1.9649219554787323	0.04942327115689894	0.8459247938354809	HIVEP2 KO	peak124509
47.756000721941334	0.331969483843955	0.20990394558372527	1.5815304610915042	0.1137567997528212	0.8462278566547041	HIVEP2 KO	peak124510
21.83226298261795	0.028623755499206812	0.27800403010810143	0.10296165666402933	0.91799340271642	0.9905401672989805	HIVEP2 KO	peak124511
35.92203955329924	0.4423667474608717	0.18779339124560115	2.3556033816032045	0.018492650501608678	0.8459247938354809	HIVEP2 KO	peak124512
257.8970188809218	0.01722859179915763	0.10452054451154022	0.16483450100334487	0.8690742475891269	0.9836923612658727	HIVEP2 KO	peak124513
42.94699818777353	0.1788024200963089	0.1633602862313629	1.094528077914088	0.2737234398435208	0.8721392268111672	HIVEP2 KO	peak124514
40.53108676227899	-0.055447104425233186	0.17228190923389916	-0.3218393891256175	0.7475743723686425	0.9644388401046599	HIVEP2 KO	peak124515
348.3301313899979	-0.07740003374624288	0.06787773577888735	-1.1402860283727576	0.25416715667669204	0.8677223960371028	HIVEP2 KO	peak124516
26.246636153293853	0.009283621513697219	0.20578046934295519	0.045114201281293946	0.9640162819623902	0.9966871235056088	HIVEP2 KO	peak124517
32.213161688500875	0.08343666671505755	0.24715654362245237	0.3375863146982362	0.7356749566362535	0.9625535301886934	HIVEP2 KO	peak124519
83.83670671565444	-0.08266999119650462	0.14366093112668737	-0.5754521465797969	0.5649855455365087	0.931009441730755	HIVEP2 KO	peak124520
32.55103400160006	-0.18066264661147255	0.2104979175392257	-0.8582633439962967	0.3907470654266435	0.8953280139778905	HIVEP2 KO	peak124521
55.24355687333317	-0.09085670020430239	0.1847986822216531	-0.4916523165209919	0.6229651525093529	0.941343828959704	HIVEP2 KO	peak124522
41.680922858086795	0.032807313016741946	0.19510672832667542	0.16815059787077807	0.8664648046472094	0.9831710370521997	HIVEP2 KO	peak124524
22.909262094380303	0.1599947430149249	0.23951757208291458	0.6679874951284952	0.504141574731221	0.9170968708321339	HIVEP2 KO	peak124525
25.275736935556683	0.180001540833687	0.276840082284212	0.6502004310520767	0.5155627626660672	0.9204469681505635	HIVEP2 KO	peak124527
120.2392931841032	0.0064416341987588955	0.11026526093806792	0.058419434588532215	0.9534145346450953	0.9951863554033741	HIVEP2 KO	peak124528
100.37876517322682	-0.05843149849993004	0.11508688844968645	-0.5077163809626764	0.611652258808985	0.9391865164902582	HIVEP2 KO	peak124529
179.42501564646537	-0.007190539002734839	0.11561038796604058	-0.06219630544659179	0.9504065046222574	0.9948242899875244	HIVEP2 KO	peak124530
73.72516639650405	-0.035026908279790714	0.12718426181918677	-0.27540285078343413	0.7830067541328832	0.9696225883438567	HIVEP2 KO	peak124531
123.43073293406611	0.178178778196795	0.13073560026201606	1.3628940995390304	0.17291588857590479	0.8522838526916368	HIVEP2 KO	peak124532
111.41335271840823	-0.04720818204492275	0.11793094791962674	-0.40030359187052794	0.6889329227178206	0.9540906699462103	HIVEP2 KO	peak124533
94.05945291954319	0.07749367462589353	0.12766251055898903	0.6070198234906716	0.543837756563604	0.926216122755376	HIVEP2 KO	peak124535
32.70979151568543	-0.12826004811635583	0.22686820113079792	-0.5653504875388383	0.5718353946136108	0.9319289353705311	HIVEP2 KO	peak124539
135.06934000487234	-0.16561938400850962	0.10424646421873114	-1.588729030281594	0.11212158189690273	0.8462278566547041	HIVEP2 KO	peak124540
69.01817133646819	0.08764040410564461	0.15463466946447166	0.5667577937674615	0.5708787493702541	0.9317341960957312	HIVEP2 KO	peak124542
20.045367368787602	-0.08132981883638775	0.25935651143006283	-0.31358309991117717	0.7538376968740187	0.9650281154142758	HIVEP2 KO	peak124543
43.27056880685702	0.0822899869444997	0.18301171947839276	0.4496432642621843	0.6529676869217611	0.9475924773482972	HIVEP2 KO	peak124544
51.83469991413317	0.018039266219571158	0.1786414964482033	0.10098026818086807	0.9195661238103032	0.990753092827888	HIVEP2 KO	peak124546
25.09261983474342	0.19398772336945969	0.30679738946694124	0.6322991330092876	0.5271914299918818	0.9231161718947858	HIVEP2 KO	peak124547
192.60476654516037	-0.026152103552482174	0.11650191595585355	-0.22447788380057265	0.8223854740020845	0.9766022418943772	HIVEP2 KO	peak124548
27.092800600818965	0.33442575770274297	0.2014980375253939	1.6596973440031482	0.09697535396515962	0.8459247938354809	HIVEP2 KO	peak124549
24.656222201061546	0.21723415721852213	0.2526533476117471	0.8598111177705283	0.3898931697379266	0.8953076944252174	HIVEP2 KO	peak124550
49.191531932754984	-0.21853252038879747	0.18679127135879284	-1.1699289736565652	0.24202955295405765	0.864490437747544	HIVEP2 KO	peak124552
55.293302465408146	-0.12074929142943477	0.17203768373326472	-0.7018769888616387	0.4827558805552243	0.9133422519685789	HIVEP2 KO	peak124553
40.14137718779907	-0.1867392262339604	0.20475609825160443	-0.9120081298115728	0.3617644379121201	0.8887119692195536	HIVEP2 KO	peak124554
42.83904805063841	0.15076338622116975	0.19507826842122278	0.7728353723933713	0.43961981644641906	0.9040403615528794	HIVEP2 KO	peak124555
130.99320103708192	-0.1413408208890716	0.10041217731021791	-1.4076063747966234	0.15924765876123914	0.8514648670742291	HIVEP2 KO	peak124556
191.6969570538868	-0.19900033573886505	0.10475285007257587	-1.8997128536454306	0.05747081259680758	0.8459247938354809	HIVEP2 KO	peak124557
56.84832571229741	0.047611871032902785	0.15997173493230488	0.29762677171095675	0.7659880391975364	0.966780885744105	HIVEP2 KO	peak124558
37.00386709803285	-0.22727298466588403	0.2852907384964265	-0.7966363922771745	0.4256622353492729	0.9018225589486675	HIVEP2 KO	peak124560
62.63689982878772	-0.06592337615448977	0.16818829195459284	-0.39196174352188345	0.6950864808589491	0.9554999949090892	HIVEP2 KO	peak124563
72.97066590086509	-0.09679910554808673	0.18139099676397072	-0.5336488980985286	0.5935844707581037	0.9359707847549711	HIVEP2 KO	peak124564
37.11419167259044	0.050582838153819476	0.17463108160167784	0.28965541351450624	0.7720798694722957	0.9678749792949858	HIVEP2 KO	peak124565
49.117235021578935	-0.24985496484043554	0.1950317783298344	-1.2810987367293811	0.20015898752564615	0.8556805540722351	HIVEP2 KO	peak124566
57.63774715262037	-0.041162324310219746	0.1442468738275393	-0.28536025230905987	0.7753681561196056	0.9683273837831738	HIVEP2 KO	peak124567
101.16120775698761	0.12346512627991812	0.1298062870854918	0.9511490471844609	0.34152871960711134	0.8839663092838234	HIVEP2 KO	peak124568
180.87823812607115	0.07125978458828534	0.08467471527534727	0.8415709973935084	0.4000281290291502	0.8976635931640307	HIVEP2 KO	peak124569
402.92456859064436	1.1150853788143285e-4	0.08011732893696692	0.0013918154706475956	0.9988894922830205	0.9998114069907844	HIVEP2 KO	peak124570
176.8486337104384	0.03796850181480298	0.11512814185327132	0.3297934041460786	0.7415560715457894	0.9635503192100319	HIVEP2 KO	peak124571
34.355525520883006	0.3917575555528573	0.21880400905685626	1.790449623119378	0.07338165896834255	0.8459247938354809	HIVEP2 KO	peak124572
65.08021471973905	-0.41338704447921365	0.142079178099333	-2.909554024800164	0.003619448254871988	0.8459247938354809	HIVEP2 KO	peak124576
27.809519932017714	-0.20006033642448992	0.21922608983330935	-0.9125753991078694	0.36146589769522985	0.8886931804612085	HIVEP2 KO	peak124577
31.382403538324024	-0.1266619627399174	0.20332456644371977	-0.6229545448212104	0.5333143927490966	0.924393491546687	HIVEP2 KO	peak124580
32.16807175504901	0.052619897293565046	0.2630926861501162	0.20000516952242842	0.8414765381159302	0.9797672247098735	HIVEP2 KO	peak124584
90.7620812860805	-9.714865190000968e-4	0.1874581420192848	-0.0051824183710310915	0.9958650469031978	0.9996146302495622	HIVEP2 KO	peak124585
22.247196929060866	0.0018952423211087191	0.2866514279194223	0.006611661887975914	0.9947246954925376	0.9996146302495622	HIVEP2 KO	peak124586
43.67504055658828	0.006759201913624186	0.18300719502959692	0.036934077441769714	0.9705375684058204	0.9973390226695554	HIVEP2 KO	peak124589
23.768097016363317	-0.6867965577644956	0.291213613768945	-2.3583944063460383	0.01835418069049627	0.8459247938354809	HIVEP2 KO	peak124590
35.59220366165383	-0.5048579153470096	0.2183724649240904	-2.311911968949501	0.020782535007536223	0.8459247938354809	HIVEP2 KO	peak124596
162.0785527329806	0.048181189285479	0.10998886805319469	0.43805514265477113	0.6613463106729411	0.948719275588359	HIVEP2 KO	peak124600
138.9109654017146	0.007046017188436701	0.1144737518549651	0.06155137814792512	0.9509200980927807	0.9948765408435436	HIVEP2 KO	peak124601
70.64429745831295	0.0023530155840270155	0.12785043110208302	0.0184044399674197	0.985316210461664	0.9985839485391623	HIVEP2 KO	peak124602
668.5082112224251	-0.03712662750148848	0.0650174171592035	-0.5710258746603107	0.5679821035292314	0.9315613927482153	HIVEP2 KO	peak124603
40.670452809451376	0.052130060286663574	0.17218107447127803	0.302763009504622	0.7620704752223157	0.9660151687603887	HIVEP2 KO	peak124604
32.022848542717256	0.20737309470520762	0.22159235854714499	0.9358314341922033	0.34935998416615677	0.8854114617649845	HIVEP2 KO	peak124605
65.1333455966488	0.11720093384517592	0.1611134622458709	0.7274434563780818	0.4669543416313429	0.9102473358105319	HIVEP2 KO	peak124606
97.61219832466429	0.07030898935573275	0.15322793924117065	0.4588522804909035	0.6463402486011774	0.9463410153306081	HIVEP2 KO	peak124608
187.93957705590756	0.1555597781411432	0.0932769958693912	1.667718569742125	0.09537160731298158	0.8459247938354809	HIVEP2 KO	peak124609
28.156511520556403	0.30342383460455397	0.20869713574760787	1.4538955387078516	0.1459752698895779	0.8492505106817363	HIVEP2 KO	peak124610
45.33458738681159	0.062036119371740736	0.1787754152456438	0.34700587486540524	0.7285869051907896	0.9616628200701386	HIVEP2 KO	peak124611
19.73259272825743	-0.6017510175409333	0.3605081841849578	-1.6691743598037334	0.09508282994683916	0.8459247938354809	HIVEP2 KO	peak124614
30.79406432845838	-0.1192291582767237	0.2767833376998176	-0.4307671092760374	0.6666377171149402	0.9498947112579617	HIVEP2 KO	peak124617
41.563629460979016	-0.02772430541671436	0.26741831551993756	-0.10367392137225304	0.917428122838747	0.9904404437109869	HIVEP2 KO	peak124618
41.81709493297923	-0.1617651192608492	0.21445640825176623	-0.754303033327599	0.4506672813406841	0.9061609998311825	HIVEP2 KO	peak124620
41.61056158491255	-0.05439189160025188	0.18471162276478023	-0.2944692423038093	0.7683993631288252	0.9671375719097927	HIVEP2 KO	peak124622
120.59342120063039	-0.13796158644369713	0.1311817565776198	-1.0516827190224864	0.2929451420792432	0.8754547644415924	HIVEP2 KO	peak124623
59.09191164684402	-0.23292265115823044	0.14772884404605005	-1.5766904064153089	0.11486677891422015	0.8462278566547041	HIVEP2 KO	peak124627
38.871210790702946	-0.03054946412793575	0.18214189981636536	-0.16772342969264942	0.866800863067627	0.9832656697000448	HIVEP2 KO	peak124628
31.37249054374798	-0.24929274648752764	0.2699239698487525	-0.9235665384856883	0.35571204225441344	0.8875447770006235	HIVEP2 KO	peak124631
45.51262525038606	0.028370333673826444	0.18354472826322704	0.15456904669656157	0.8771610738294419	0.9850233801271365	HIVEP2 KO	peak124632
28.862227798941596	0.3077766741686052	0.22674004764100697	1.3573988246483124	0.17465452150224337	0.8522838526916368	HIVEP2 KO	peak124636
81.36681905500136	-0.14418227450157478	0.1812633137426186	-0.795429982629048	0.4263634248657126	0.9018225589486675	HIVEP2 KO	peak124638
41.47320423124435	0.05934897987073967	0.20822689684565376	0.28502071907997334	0.7756282684701427	0.9683821759640558	HIVEP2 KO	peak124639
31.928065728917833	-0.12196037235405063	0.294970256769507	-0.41346667860601216	0.6792647307440617	0.952233378698225	HIVEP2 KO	peak124640
25.41586470233794	0.06460647984993496	0.24232944909027992	0.26660597831783045	0.7897725521691792	0.9711974708439663	HIVEP2 KO	peak124641
18.343802974795604	-0.20434088367145273	0.35735330212010274	-0.5718175331223773	0.5674455977618791	0.9315613927482153	HIVEP2 KO	peak124642
44.903901370925084	0.12044446130345898	0.18892365288124044	0.6375298141158203	0.5237797962736199	0.9224391768180576	HIVEP2 KO	peak124645
22.63769049231551	0.5844888912103754	0.35956356933175293	1.6255509207916838	0.10404522307236723	0.8462278566547041	HIVEP2 KO	peak124647
25.04176207593964	0.08470212172588834	0.2194962708278329	0.38589321543565747	0.6995757554990354	0.9562060189803616	HIVEP2 KO	peak124648
47.38236051622604	0.08062020269650247	0.18295516521379507	0.4406555158051564	0.6594624055388315	0.9484707278185502	HIVEP2 KO	peak124649
68.75646000549398	0.15016492323817207	0.17759590247600082	0.8455427244919933	0.3978078887886587	0.8975950002680553	HIVEP2 KO	peak124651
630.8600197711562	0.03825971961639171	0.05556326881714433	0.6885793516271037	0.49108801870826857	0.9149578072187585	HIVEP2 KO	peak124652
356.2943987214335	0.08177532364471204	0.1020128045940931	0.8016182279282921	0.42277383027457693	0.9011415529737574	HIVEP2 KO	peak124653
38.59236398309072	0.21497354904980803	0.2137553818378276	1.0056988844047194	0.31456043999551253	0.8794423424967284	HIVEP2 KO	peak124654
28.082920025698023	-0.43106166770314	0.25751454232194815	-1.6739313586578768	0.09414409035673853	0.8459247938354809	HIVEP2 KO	peak124655
56.109042527279264	-0.3317775578896151	0.2185798152238384	-1.5178782979107912	0.12904508186224703	0.8465027197383223	HIVEP2 KO	peak124657
24.94292216001081	-0.23599174960187505	0.31239826287306166	-0.7554195322070877	0.4499972972850185	0.9061609998311825	HIVEP2 KO	peak124658
57.886793058189475	-0.05982552474399041	0.1489805838421651	-0.4015659168537796	0.6880035175496289	0.9538011021547727	HIVEP2 KO	peak124659
26.512969257852422	0.3218587168689264	0.2319087142735228	1.3878681440547889	0.16517719975967235	0.8514648670742291	HIVEP2 KO	peak124660
32.03037089592727	0.06852817508653405	0.2146232593617537	0.31929519330907113	0.7495026772664374	0.9646779535763821	HIVEP2 KO	peak124661
34.47181143123855	-0.16648319026704175	0.21387281475765563	-0.7784214672429866	0.43632058728477735	0.9030345624648852	HIVEP2 KO	peak124662
110.02331752389894	0.029543960129492678	0.10213458212748801	0.28926500225569884	0.7723785921754401	0.9679547223505504	HIVEP2 KO	peak124663
183.01573232536376	0.16212110103538255	0.11811905325664876	1.3725228620240144	0.1699007268242405	0.8515322285728593	HIVEP2 KO	peak124667
57.213474734751564	0.26159165432780673	0.21624157221717985	1.2097195356361914	0.22638653102211426	0.8614642980661114	HIVEP2 KO	peak124668
91.47997346595781	0.13052094133002567	0.1953106410114778	0.6682735802518582	0.5039589745723076	0.917081711217399	HIVEP2 KO	peak124669
353.7614084470035	0.02433986351661375	0.07668750993765992	0.3173901921760125	0.750947548317868	0.9648324081630001	HIVEP2 KO	peak124670
237.27963451118188	-0.08300631166901226	0.09776932819347085	-0.8490015550148325	0.39588042700363063	0.8969639701877428	HIVEP2 KO	peak124671
29.823987161299037	0.3886590952364438	0.21992927220565545	1.7672003882821448	0.07719467470700804	0.8459247938354809	HIVEP2 KO	peak124672
24.117566209617035	0.39830987371991167	0.23048558485054205	1.7281335575853691	0.08396428238362966	0.8459247938354809	HIVEP2 KO	peak124673
41.85479221681082	0.18684178256530978	0.18475896024875862	1.0112731870418996	0.311885695528813	0.8791240350852241	HIVEP2 KO	peak124675
19.381823018177116	0.08468334352652807	0.3165280406936637	0.26753820401170947	0.7890548032530017	0.9710042949863176	HIVEP2 KO	peak124676
126.13226514730322	0.22973341958467186	0.12977031937982936	1.7703078845961453	0.07667586532133357	0.8459247938354809	HIVEP2 KO	peak124678
254.7498436844019	0.07898964364029021	0.10049141765151275	0.7860337279170739	0.4318477278573184	0.9023336026420705	HIVEP2 KO	peak124679
29.276579541070618	0.19682907191660906	0.3161770195100923	0.6225280769032182	0.53359468769167	0.9244519295542376	HIVEP2 KO	peak124680
164.66943135468108	0.14548908950925937	0.11487588179857706	1.2664894252072807	0.20533791303508644	0.8571809830865725	HIVEP2 KO	peak124682
82.87300911027644	0.14935662226436067	0.1428751637593519	1.045364486972177	0.2958545435207428	0.8758761545917747	HIVEP2 KO	peak124683
112.6457697081774	0.45519531752838033	0.17124870722620433	2.6580949129566727	0.007858375835221977	0.8459247938354809	HIVEP2 KO	peak124684
401.0982135872668	0.0922784714758923	0.08268929723730704	1.1159663288837203	0.2644365477394943	0.8694466351655296	HIVEP2 KO	peak124685
40.725325107851674	0.4692283871349482	0.212357626513707	2.2096140121657513	0.027131962001615488	0.8459247938354809	HIVEP2 KO	peak124686
27.791036795512344	0.057633166555337914	0.27129922396021006	0.21243395286597153	0.8317684996415371	0.978636034802357	HIVEP2 KO	peak124688
50.46651905617326	-0.17696121786466035	0.185788571135264	-0.9524871028574902	0.3408500036835202	0.883902655593001	HIVEP2 KO	peak124689
30.182732053292376	0.29244395076462615	0.20692450203508786	1.4132881697839577	0.1575710109897189	0.8514648670742291	HIVEP2 KO	peak124691
138.1871096537732	-0.009783874150564488	0.14395732537716205	-0.0679637116411489	0.9458145213787121	0.9941335168379443	HIVEP2 KO	peak124692
81.69780325259535	0.19807764976315667	0.18258053086760678	1.0848782661651213	0.2779755751437895	0.8725772615373996	HIVEP2 KO	peak124693
31.91984986101883	-0.20532840738399524	0.2539978906380531	-0.808386269933982	0.41886825342170064	0.9007264852988263	HIVEP2 KO	peak124700
46.94449301497877	-0.33789074580674033	0.17336936432322972	-1.9489645539495495	0.05129965790517673	0.8459247938354809	HIVEP2 KO	peak124704
25.634006098962587	0.008654459749170864	0.22824185793561122	0.03791793419247557	0.9697531139134596	0.9973390226695554	HIVEP2 KO	peak124707
49.469412231006416	0.41775143510783314	0.17146316848393858	2.43639166826061	0.0148346122025106	0.8459247938354809	HIVEP2 KO	peak124708
46.45020693893845	0.024965193033018872	0.17483355864171218	0.14279405639840714	0.8864528312849316	0.9864936192691205	HIVEP2 KO	peak124709
72.82447205614186	-0.08793459926297997	0.1365278763033922	-0.6440779835143099	0.5195248662957574	0.9215982574765214	HIVEP2 KO	peak124713
41.074225768371505	0.1972063841854292	0.17719307307482288	1.1129463514759144	0.2657314712429796	0.8694466351655296	HIVEP2 KO	peak124714
26.05513329860443	0.2247192167708404	0.23745565707502977	0.9463628684990014	0.34396353744075053	0.8841170093843456	HIVEP2 KO	peak124715
28.030560742589852	0.20110115294816996	0.21448646693758727	0.9375936664884678	0.3484532674551891	0.8853917845265764	HIVEP2 KO	peak124716
30.409965745919738	0.1897809619721898	0.21633313376342816	0.8772625749494547	0.38034403492839314	0.8930677744458742	HIVEP2 KO	peak124717
36.6687573178165	0.11909989992854514	0.2101670292528725	0.56669164688646	0.5709236969956557	0.9317341960957312	HIVEP2 KO	peak124721
19.85348903440048	-0.22592790815985742	0.33916431451594814	-0.6661311302231174	0.5053272882606146	0.9175484068866262	HIVEP2 KO	peak124722
34.4375935712178	-0.12085460046264507	0.22426510579131723	-0.5388916837339041	0.5899615958438245	0.9350479274508312	HIVEP2 KO	peak124723
34.64713799006305	-0.24623587317198484	0.19500996396316667	-1.2626835478954999	0.20670292889952904	0.8575050715869602	HIVEP2 KO	peak124724
27.333761465580782	-0.020690080048534048	0.24131147870718964	-0.08574014033389456	0.9316729922287259	0.9920215156493172	HIVEP2 KO	peak124727
25.271004089185254	0.16959170693475398	0.24089275002479674	0.7040133292400736	0.48142447277415573	0.9130100145502402	HIVEP2 KO	peak124730
25.432056068189723	-0.0853523421881517	0.26167311814426497	-0.32617925292996836	0.7442887375168111	0.9638847078550535	HIVEP2 KO	peak124732
32.50821169146676	0.3559840735693905	0.2461374575124462	1.446281590648956	0.14809823707203518	0.8493212404656231	HIVEP2 KO	peak124733
29.822537191995306	0.5186172697050159	0.21322493323576705	2.4322543420922096	0.01500516636571277	0.8459247938354809	HIVEP2 KO	peak124734
196.58527459808883	0.2579881241269023	0.10133212866072702	2.5459657024543487	0.010897589487381003	0.8459247938354809	HIVEP2 KO	peak124735
212.26056606232757	0.05994244052127729	0.09579631940869895	0.6257280122166584	0.5314933564385255	0.9238992835615721	HIVEP2 KO	peak124736
207.84654102834998	0.05570164361477135	0.10096283282784217	0.5517044446420356	0.581150864302092	0.9330907252931873	HIVEP2 KO	peak124737
626.3394820114305	-0.02902114112494151	0.059571175684527515	-0.48716750662483904	0.6261396301217464	0.9423649413437453	HIVEP2 KO	peak124738
145.32194812000753	0.05838571410530056	0.10324094250927891	0.5655286816085883	0.5717142214144172	0.9319289353705311	HIVEP2 KO	peak124739
33.38499709109156	-0.1398019193123867	0.21968760152483927	-0.6363669061978439	0.5245373056991198	0.9225766832086929	HIVEP2 KO	peak124741
29.020891816670513	0.1639108465233793	0.2347354505313002	0.6982790462726594	0.4850027006739322	0.9138258126478064	HIVEP2 KO	peak124742
226.29710231660027	-0.09425787903210003	0.08048998863947755	-1.1710509670251066	0.24157829124511518	0.8644828802809378	HIVEP2 KO	peak124743
60.81859768925542	0.16526582579736393	0.14644939713625085	1.1284841660604925	0.259115500204041	0.8692271678547283	HIVEP2 KO	peak124744
46.99490471195955	-0.34849175856185627	0.21905162182930535	-1.5909115652812484	0.11162947941812659	0.8462278566547041	HIVEP2 KO	peak124748
22.395308914831975	0.07047696189678344	0.2734968644838383	0.2576883725149548	0.7966474205145415	0.9726778922335945	HIVEP2 KO	peak124749
53.70770118675895	0.06835959800912239	0.1649995183133448	0.41430180347134754	0.678653093239769	0.9521308501700411	HIVEP2 KO	peak124750
144.2771620741918	-0.08688231468750508	0.11212958432939314	-0.774838462187451	0.438435118696754	0.9038297232075665	HIVEP2 KO	peak124751
253.41062723998525	-0.10484805218198956	0.09176796299055293	-1.1425343743631224	0.25323196622825156	0.8673764024049527	HIVEP2 KO	peak124752
48.10383875468318	-0.11016538812368011	0.1606923586842731	-0.685567061344417	0.49298615846831795	0.9154163703880447	HIVEP2 KO	peak124753
50.992890662373185	0.06381764831629884	0.2111315444035669	0.3022648676045998	0.7624501580623347	0.9660889992763749	HIVEP2 KO	peak124755
138.0568012723864	-0.06820468192429717	0.15252196789003347	-0.4471793989274511	0.654745534621418	0.9479881965390978	HIVEP2 KO	peak124756
52.67948302143403	-0.32800909808346923	0.21545784255178627	-1.522381799607182	0.1279134425260519	0.8465027197383223	HIVEP2 KO	peak124759
44.80696464931349	-0.08100601406669403	0.197496084832145	-0.4101651642134693	0.6816847932377825	0.952747866693062	HIVEP2 KO	peak124760
190.57817737047884	-0.20536798670361914	0.11107104213900981	-1.8489786604018081	0.06446089414354678	0.8459247938354809	HIVEP2 KO	peak124761
37.88727966885978	-0.48556382800226844	0.22985138912075773	-2.1125120446723353	0.034642553972236804	0.8459247938354809	HIVEP2 KO	peak124762
55.81331281673677	0.02612645691094257	0.17763448731206574	0.14707986780204443	0.8830689802180748	0.9861262306831037	HIVEP2 KO	peak124770
87.72245934049138	-0.12014119654622227	0.15858440723244777	-0.7575851790404796	0.44869935553327533	0.9059518229946736	HIVEP2 KO	peak124778
32.65767314510849	0.12094443037348077	0.1899473163833177	0.6367261863779763	0.5243032134132868	0.9225766832086929	HIVEP2 KO	peak124779
61.01390306329995	0.05707460813534878	0.1507177151706372	0.378685465545513	0.704921447750397	0.9572266572296144	HIVEP2 KO	peak124782
27.227111204126338	0.29367933424300396	0.2173447628728452	1.3512142200307689	0.1766268207170167	0.8522838526916368	HIVEP2 KO	peak124783
28.56061041543703	-0.21449100655549727	0.2427135169866054	-0.8837208953934542	0.3768468976976391	0.8924878652701781	HIVEP2 KO	peak124803
25.543901682152924	0.43158512249756537	0.2481878448730565	1.7389454456092044	0.08204435937855975	0.8459247938354809	HIVEP2 KO	peak124809
31.95077066235654	0.036613240112541086	0.2133051371753058	0.17164724955709965	0.8637148589086999	0.9828642246800376	HIVEP2 KO	peak124810
31.669850478584877	0.2633279011736632	0.23188882581524145	1.1355782248148127	0.25613312639846625	0.8682536702119494	HIVEP2 KO	peak124811
44.20217121646667	0.10478555635237166	0.20015165411503782	0.5235308037581634	0.600604920614848	0.9376178499218732	HIVEP2 KO	peak124812
43.38908221498569	0.11667377354000551	0.25187413195209984	0.46322253355574416	0.6432048660504901	0.9456525990080694	HIVEP2 KO	peak124813
69.51704400973418	0.098769952186496	0.15336943275400014	0.6440002444614891	0.5195752754705703	0.921634673729486	HIVEP2 KO	peak124815
89.77691688950965	0.015072044616730595	0.11999619222614637	0.12560435741432216	0.9000451135588565	0.9879584996861799	HIVEP2 KO	peak124816
149.01945431079406	0.13226790729861493	0.09660677138049442	1.3691370222659232	0.17095644752239295	0.8519276361416933	HIVEP2 KO	peak124817
147.02823021284175	0.06129265299573292	0.11386509195571783	0.5382918675336393	0.5903755649555641	0.9350550491854248	HIVEP2 KO	peak124818
380.13647655628364	0.00680213375521933	0.06975276226111758	0.09751776897029146	0.9223152238846105	0.9910749847697032	HIVEP2 KO	peak124819
337.0131083330724	-0.06783399579547997	0.0832247244506842	-0.815070235957054	0.41503210763377574	0.9004793340884429	HIVEP2 KO	peak124820
112.93377269645401	0.18034666813795	0.1580951365067547	1.1407477302772346	0.2539749178037892	0.8677223960371028	HIVEP2 KO	peak124821
25.815170630511503	0.09262449574055974	0.2519938101948647	0.36756655121383336	0.7131964596247107	0.9585126424552264	HIVEP2 KO	peak124823
26.892507581407056	0.010981757449740545	0.2305857497097712	0.047625481902341456	0.9620147234472544	0.9965070800686603	HIVEP2 KO	peak124825
171.90349519234786	-0.018567513989038994	0.09875129652356993	-0.18802298949672328	0.850858629564151	0.9810157850964135	HIVEP2 KO	peak124826
669.4836732404921	-0.08197757680751888	0.08244152780080115	-0.9943723629867306	0.32004161791832025	0.879608303789588	HIVEP2 KO	peak124827
156.12772323365238	0.10567312957991642	0.11081863665918766	0.9535682152894935	0.34030225115040785	0.883902655593001	HIVEP2 KO	peak124828
57.35698521711173	0.3067448358657479	0.1793127198818299	1.7106696952000835	0.08714210506340053	0.8459247938354809	HIVEP2 KO	peak124829
30.69715426255804	0.08137228103040478	0.288991732716324	0.2815730410886193	0.778270914209096	0.9687533753578607	HIVEP2 KO	peak124831
361.483210315722	-0.04606183989043227	0.12447678898525948	-0.3700436062492495	0.7113499997912824	0.9583953388906591	HIVEP2 KO	peak124832
52.4532838266593	0.38177745878581437	0.3517605158659563	1.085333462870223	0.27777399018490323	0.8725772615373996	HIVEP2 KO	peak124833
462.8249430113737	-0.02107489958838661	0.12102092048324328	-0.17414261521258773	0.8617533827330511	0.9827354119217189	HIVEP2 KO	peak124834
27.287549010536672	-0.04386704909417086	0.2203030193469548	-0.19912141569464706	0.8421677693542009	0.9797672247098735	HIVEP2 KO	peak124836
45.036835066706104	0.20312935805221657	0.1831525065796227	1.1090722253583205	0.26739902559595236	0.8695092071695005	HIVEP2 KO	peak124838
27.589735613478393	0.47085704340881734	0.269914771681804	1.7444656343740212	0.08107792879797372	0.8459247938354809	HIVEP2 KO	peak124840
159.03040801119778	0.3796185838100919	0.23339326000215876	1.6265190511781729	0.10383928395080282	0.8462278566547041	HIVEP2 KO	peak124841
40.01472194712715	0.4284625297055275	0.2748397049223568	1.5589542632734585	0.11900720567189142	0.8462278566547041	HIVEP2 KO	peak124842
31.39642890151177	0.6289385777524676	0.23393885690538546	2.6884741854015144	0.007177938543193975	0.8459247938354809	HIVEP2 KO	peak124844
72.94269770650446	0.25369512308428316	0.18795624987402443	1.349756250480202	0.1770941824576203	0.8522838526916368	HIVEP2 KO	peak124846
196.657890440677	0.013680743736991968	0.10542218434217662	0.12977101378005373	0.8967475966062	0.9874849528137858	HIVEP2 KO	peak124847
24.45907282614306	-0.008374840969825666	0.2304506965241525	-0.03634113975849032	0.9710103468067811	0.9973396023487991	HIVEP2 KO	peak124848
37.10775200333963	-0.06371094376277117	0.22403985345420865	-0.2843732611876262	0.7761243479738159	0.9684096109195803	HIVEP2 KO	peak124851
29.760345166619782	-0.022323635012585122	0.2567665141044757	-0.0869413797606874	0.930718107736454	0.9919896473615861	HIVEP2 KO	peak124852
52.022826677648396	0.12372375061278383	0.22864925196983665	0.5411071741844379	0.5884337136153209	0.9346394407210941	HIVEP2 KO	peak124857
62.595871942146026	0.454069748175687	0.19133719054186732	2.373138995559413	0.017637625188670274	0.8459247938354809	HIVEP2 KO	peak124859
216.8675439847158	0.20854698159538254	0.10511398422849334	1.984007961700414	0.0472549523764773	0.8459247938354809	HIVEP2 KO	peak124860
875.3863642792695	0.10594601721563314	0.05606188590375364	1.889804731105906	0.058784080588182235	0.8459247938354809	HIVEP2 KO	peak124861
434.017763534344	0.16074282182547636	0.11521465171206084	1.3951595516445028	0.16296773136882223	0.8514648670742291	HIVEP2 KO	peak124862
122.17058022603825	-0.22383403565338614	0.11062536017569796	-2.023351926700056	0.043036876787596254	0.8459247938354809	HIVEP2 KO	peak124865
25.692554935168534	0.07199815240891096	0.20520340121051228	0.3508623735483318	0.7256916006918682	0.960914729336461	HIVEP2 KO	peak124866
39.86616688554276	0.04689972581765793	0.1904330725228384	0.24627931060679234	0.8054660245404228	0.9739131913559508	HIVEP2 KO	peak124872
38.62299122317158	-0.08419927012836599	0.16514031109525376	-0.5098650327708262	0.610146020897632	0.9389224344964976	HIVEP2 KO	peak124873
185.07547183870173	0.2343265171940829	0.12966764309794016	1.8071317685406847	0.07074173637042672	0.8459247938354809	HIVEP2 KO	peak124874
139.46610200905135	0.21997927724664762	0.176984567087049	1.2429291483841747	0.21389394340295595	0.8585926867501757	HIVEP2 KO	peak124875
55.218287980148624	0.05259286398063642	0.23170093460252456	0.2269859811780983	0.8204346430819333	0.9763291161134846	HIVEP2 KO	peak124876
97.73745170871081	0.08403919629178278	0.13623655565081766	0.6168623090206434	0.5373255492628821	0.9250783359835987	HIVEP2 KO	peak124878
52.472677156769166	0.0256563611970498	0.14942280716929812	0.17170311335391247	0.8636709380656726	0.9828642246800376	HIVEP2 KO	peak124880
87.39759502342815	-0.066991402799132	0.13236690754149938	-0.5061038596684674	0.6127837411815211	0.9394065847895409	HIVEP2 KO	peak124881
36.602684360234804	0.06698081849309884	0.18181550915044012	0.3683999170702028	0.7125750592865804	0.9584703730311749	HIVEP2 KO	peak124882
47.392794279193694	-0.14887962232950544	0.16784929191952772	-0.8869839165057846	0.37508755970470525	0.8920664417679254	HIVEP2 KO	peak124884
27.566701472184448	0.08326815111388904	0.26735948370612367	0.31144640900569576	0.755461277651141	0.9652512321647363	HIVEP2 KO	peak124888
37.639113161469744	-0.07934216354465008	0.1976545614717917	-0.4014183277828041	0.6881121578630758	0.9538507793794431	HIVEP2 KO	peak124890
110.03253019406716	0.09256311974739621	0.1089281001321399	0.8497634644789412	0.3954566060648617	0.8967446440137136	HIVEP2 KO	peak124891
214.8470658780566	0.04928673620973337	0.08424165084877352	0.5850637506880118	0.5585048516853581	0.9290285627686835	HIVEP2 KO	peak124892
55.41919969795737	0.0446661029912269	0.14470362262585987	0.30867301164058525	0.7575702755389311	0.9653874435662377	HIVEP2 KO	peak124893
132.323598165178	0.11335669462859492	0.0960129789377095	1.1806392831758457	0.2377460511114864	0.8641739624257749	HIVEP2 KO	peak124894
62.51928428521234	0.2230409753818408	0.1643619576822784	1.3570109441808456	0.17477773311697978	0.8522838526916368	HIVEP2 KO	peak124896
33.12847147537169	-0.03279398595545776	0.2136722335097491	-0.1534779948558992	0.8780213422674896	0.9850785101696393	HIVEP2 KO	peak124898
185.36839556852058	-0.1336395257161144	0.11837741851666632	-1.1289275217409758	0.2589284096872124	0.8691721557286413	HIVEP2 KO	peak124901
52.456213273098186	-0.15811633353347038	0.16080094662101344	-0.983304743262051	0.32545747634380384	0.8812321458760884	HIVEP2 KO	peak124906
33.005225195348544	-0.45468602394492147	0.27471376863344	-1.6551264474538392	0.09789885111952173	0.8459247938354809	HIVEP2 KO	peak124907
38.3137535011842	0.1314907659623638	0.1909314349166475	0.6886805518419062	0.49102431747510455	0.9149458268483638	HIVEP2 KO	peak124910
27.724345056970165	-0.11053160074644094	0.22775192791138937	-0.4853157633398611	0.627452375412296	0.9427434255437905	HIVEP2 KO	peak124912
38.506387511799595	0.04560588171530666	0.18095283968893072	0.2520318652843804	0.8010164336887087	0.9734932363126605	HIVEP2 KO	peak124913
26.314510924732286	0.45291258415605673	0.2781544354739953	1.6282774113749467	0.1034660769209522	0.8462278566547041	HIVEP2 KO	peak124915
92.64638342867808	-0.14293039939020294	0.11277741620509114	-1.2673672105617064	0.2050240184924068	0.8570439290237165	HIVEP2 KO	peak124916
166.4647192478763	-0.18114732928625701	0.11713264877361293	-1.546514410652216	0.12198038251301127	0.8462278566547041	HIVEP2 KO	peak124917
24.49248867779455	-0.1748040050030205	0.31788300729101066	-0.5499004381916949	0.5823876636670169	0.9334833451227611	HIVEP2 KO	peak124919
206.42766283412644	0.021851639623956094	0.09012784272911124	0.24245159944228895	0.8084302561726525	0.9744234078985775	HIVEP2 KO	peak124925
103.49976822157178	-0.11119999353396273	0.10462674308715772	-1.0628257198193511	0.287860993468068	0.8743215818700357	HIVEP2 KO	peak124926
84.55433221521011	-0.11776766145275096	0.11843349973069572	-0.9943779565793562	0.32003889572087935	0.879608303789588	HIVEP2 KO	peak124927
23.61371400042827	0.06439120365176904	0.24683343443498656	0.26086905041516584	0.7941934928254812	0.9721690878742948	HIVEP2 KO	peak124930
60.9403028080039	0.17571493347981856	0.13904316971444425	1.2637437267913831	0.2063220249390812	0.8573128245112874	HIVEP2 KO	peak124933
100.06901709967745	0.34457241873833144	0.17298220483276547	1.991952981935077	0.046376216949386984	0.8459247938354809	HIVEP2 KO	peak124934
21.929967151723464	0.544433880808123	0.32947319439690803	1.6524375580984514	0.09844538441023416	0.8459247938354809	HIVEP2 KO	peak124936
27.738572653491296	0.2519865077146788	0.23305640608948439	1.081225407800745	0.27959685857551436	0.872967941301502	HIVEP2 KO	peak124938
22.385160748345715	-0.22235628748247618	0.2595945536181404	-0.856552205673617	0.3916924092378162	0.895554836906016	HIVEP2 KO	peak124942
28.31086702419909	0.06361016466344561	0.21026011493993527	0.30253081846558033	0.7622474436859267	0.9660768116347845	HIVEP2 KO	peak124947
50.60294985668101	-0.16423888164669187	0.2181562312202122	-0.752849830270973	0.45154015890048554	0.9063217823345622	HIVEP2 KO	peak124949
25.798107494618332	-0.14577692543899998	0.26229428411578326	-0.5557762188010563	0.578363844630923	0.9325528574187977	HIVEP2 KO	peak124957
57.083690960289474	-0.00802907454064618	0.16528829265620382	-0.04857618414237291	0.9612570498546619	0.9963068274553739	HIVEP2 KO	peak124959
25.411864334117656	0.13193228626609568	0.2226067731457505	0.5926696856600755	0.55340223273907585	0.9282736290489895	HIVEP2 KO	peak124961
27.101642329460034	0.040851858672896264	0.2243505739582746	0.18208938783679696	0.8555125767901288	0.9816952167684442	HIVEP2 KO	peak124964
765.299634536783	-0.13699679805191148	0.08560627751782413	-1.6003125240831468	0.109529269867087	0.8462278566547041	HIVEP2 KO	peak124965
89.90380476513187	-0.06759485978590704	0.12501405381217426	-0.5406980873323576	0.5887156970424642	0.9347603242446505	HIVEP2 KO	peak124966
53.53430741870325	0.09794454537461073	0.16672641870478505	0.5874566618505536	0.5568970486699505	0.9288936471546652	HIVEP2 KO	peak124967
38.173141364894285	-0.1255119011688296	0.18395084955678473	-0.6823121582272698	0.4950415867347579	0.9156093230740762	HIVEP2 KO	peak124970
88.25600104400033	-0.015256928780999606	0.15518627385663653	-0.09831364850665976	0.9216832407447355	0.9909990274819042	HIVEP2 KO	peak124974
284.9035850831151	-0.18578566906503835	0.15531774350890978	-1.1961651313481823	0.2316321249636607	0.8631599994396247	HIVEP2 KO	peak124975
40.11530844082844	-0.3982253848703932	0.27175952368751183	-1.465359445243585	0.14282287587812043	0.8486676263890947	HIVEP2 KO	peak124983
37.80207154804151	-0.18230097710463075	0.23639698141228085	-0.7711645724726678	0.44060939030720087	0.9042557462412438	HIVEP2 KO	peak124984
36.01512292894711	-0.47872040907198493	0.25119005049957943	-1.9058095976328746	0.05667491327310868	0.8459247938354809	HIVEP2 KO	peak124985
71.05404314500778	-0.09130616471015299	0.1463056128124792	-0.6240783450131928	0.5325761346537441	0.9242006493589722	HIVEP2 KO	peak124986
44.58652722295298	0.11124599322057675	0.1701031508561014	0.6539913732384958	0.5131173635272028	0.9195064510266017	HIVEP2 KO	peak124987
29.051004182434305	-0.1734677241606106	0.23837727220432214	-0.7277024464476834	0.46679575243850474	0.9101507855872015	HIVEP2 KO	peak124989
35.26802991459093	-0.004623150519856288	0.20240177390114739	-0.022841452575975075	0.9817767422664121	0.9983555272198932	HIVEP2 KO	peak124990
68.07093029968212	0.022380040037800464	0.1794104015668425	0.12474215453702325	0.9007276835304785	0.9880863395726561	HIVEP2 KO	peak124991
28.096111108653815	0.010118366652329798	0.21735143903474888	0.046553023514659744	0.9628694732103548	0.9966138261969562	HIVEP2 KO	peak124992
121.48601157180167	0.12274675845379639	0.12187982469819461	1.0071130210250017	0.31388046458323293	0.8794423424967284	HIVEP2 KO	peak124993
67.9567878880661	0.23401316851687234	0.16643979529421862	1.4059928883185842	0.15972623655823256	0.8514648670742291	HIVEP2 KO	peak124994
258.16123326681657	0.14353945621187933	0.09435310512389582	1.5213008201838882	0.12818436453991808	0.8465027197383223	HIVEP2 KO	peak124995
413.2448898208494	0.06647580727397952	0.070680998483121	0.9405046434064496	0.3469587689785729	0.8851784793026328	HIVEP2 KO	peak124996
108.99228489272767	0.16353400320925163	0.11111326635007245	1.4717774805937474	0.14108097666792627	0.8475592122391042	HIVEP2 KO	peak124997
39.09942995243916	-0.07621807869457523	0.20467303521349237	-0.3723894484443098	0.7096029088648026	0.9581867659619892	HIVEP2 KO	peak125002
322.3343446527593	0.151821480560263	0.09840136427354415	1.5428798338427225	0.12285993458844202	0.8462278566547041	HIVEP2 KO	peak125003
139.90557354992424	0.07551124960493893	0.11979793019665472	0.6303218217625561	0.5284840485560163	0.9233476178508487	HIVEP2 KO	peak125004
378.363903615163	0.1529531954333744	0.11808149793909195	1.2953188950251102	0.1952102436429351	0.8552592841447968	HIVEP2 KO	peak125005
28.816411417266874	0.3375166315130691	0.26083995877259425	1.2939606074977308	0.19567902790678154	0.8552644737680674	HIVEP2 KO	peak125006
45.020179139875275	-0.24390248245283927	0.20674604339491326	-1.179720194146362	0.23811151941244676	0.8643759901709128	HIVEP2 KO	peak125009
188.26643009172088	0.16129250160842296	0.10961446975384188	1.4714526464492594	0.14116874475242858	0.8475592122391042	HIVEP2 KO	peak125010
27.024741330419616	0.16917392406571877	0.3554391643317544	0.4759574662622653	0.6341046803467811	0.9439118453077312	HIVEP2 KO	peak125011
25.83720796473292	-0.1670311048270019	0.3122352400333386	-0.5349527644898998	0.5926825206696593	0.935746485443104	HIVEP2 KO	peak125013
96.02593647917399	0.07217487402853995	0.16616612448876425	0.4343537183080914	0.6640316006919809	0.9491933768287653	HIVEP2 KO	peak125015
32.360130027189754	0.1772997348456133	0.1892774386257572	0.9367187982513518	0.3489032240087241	0.8854012688852932	HIVEP2 KO	peak125016
64.48255256567695	0.11346385133024979	0.1517651646017066	0.747627768388253	0.45468471062239035	0.9073496480321664	HIVEP2 KO	peak125017
38.26212920905173	-0.12235722837497649	0.21120633703799901	-0.5793255547676237	0.5623695255429757	0.930285358020812	HIVEP2 KO	peak125019
27.962419393204144	0.23414344636417705	0.24003213342554056	0.9754670886046588	0.32932861927893514	0.8822630168150128	HIVEP2 KO	peak125020
109.57117739560341	-0.0549942952117371	0.12858601645026105	-0.42768488152838685	0.6688805583645333	0.9504732284518936	HIVEP2 KO	peak125021
888.0954773254942	-0.11864862947873071	0.0905139002119477	-1.310833244406689	0.18991410822597501	0.855050241298471	HIVEP2 KO	peak125022
45.60336035301306	0.011372814643350717	0.17843136666465861	0.06373775449876268	0.9491790421075574	0.9946382945791516	HIVEP2 KO	peak125023
27.7168040977436	-0.10420004094552301	0.23510732246435592	-0.4432020230306546	0.6576196157442453	0.9483525499667596	HIVEP2 KO	peak125024
34.32138913632464	-0.0039178601646214575	0.21100307560429182	-0.01856778700216144	0.9851859006524398	0.9985839485391623	HIVEP2 KO	peak125025
28.16114343859698	-0.2271000411581671	0.21467249887623047	-1.057890704896959	0.2901052733421664	0.8744650846539465	HIVEP2 KO	peak125029
527.5718295203451	-0.024283973150401043	0.10049292417371172	-0.24164858720225765	0.8090524704028206	0.974472393462807	HIVEP2 KO	peak125030
183.82971156618962	-0.02864179335179909	0.10171987997698065	-0.28157517840446494	0.7782692751580863	0.9687533753578607	HIVEP2 KO	peak125031
105.78069432603922	0.17913779816513675	0.10007170392054437	1.7900944137752448	0.07343873470084596	0.8459247938354809	HIVEP2 KO	peak125032
92.77576805128238	0.18152297479391835	0.18615017334451142	0.9751426578473852	0.3294895012472108	0.8822630168150128	HIVEP2 KO	peak125033
26.959910676419945	0.21866416612226589	0.3182146012471991	0.687159436635658	0.4919822627676884	0.9152935018917027	HIVEP2 KO	peak125034
29.107279970178972	0.40548496215318774	0.27778257558099595	1.459720651322697	0.1443668638460481	0.849044071355215	HIVEP2 KO	peak125035
56.74839046980412	-0.18969232884687595	0.16402079630626112	-1.1565138879869885	0.24747102225401837	0.8657329264930141	HIVEP2 KO	peak125037
45.681799881948756	-0.27497354221661424	0.23195719249090108	-1.1854495187830856	0.23583976277718258	0.8636734216208756	HIVEP2 KO	peak125040
41.52026392297658	-0.28073771262256	0.18274494880008033	-1.5362269352226088	0.12448273207714258	0.8465027197383223	HIVEP2 KO	peak125042
45.125262413449406	-0.07183011075190195	0.17102453467334638	-0.4199988667654971	0.6744862815532225	0.9512370364939606	HIVEP2 KO	peak125043
28.786053365459267	0.2254606475239671	0.20594334721595425	1.09477023934911	0.27361730771130094	0.8721392268111672	HIVEP2 KO	peak125045
28.19001578741542	0.04158417127616827	0.2048928755010579	0.20295567219931748	0.8391696795423536	0.9796874413505374	HIVEP2 KO	peak125046
85.0393551636229	0.0848025763389563	0.161289981133816	0.5257770863560267	0.5990430967459206	0.93724249123141	HIVEP2 KO	peak125051
36.164653357563395	0.21481128121600426	0.17577695850098263	1.222067346300132	0.22168216024206402	0.8607149694472664	HIVEP2 KO	peak125061
69.79407616344943	0.31496280250087183	0.17126948028579497	1.8389896552222722	0.06591670763551619	0.8459247938354809	HIVEP2 KO	peak125063
26.316398805291364	0.07203288714734979	0.2396816034564841	0.3005357361956562	0.7637685419642415	0.9662448889340347	HIVEP2 KO	peak125064
37.81988592313588	0.23301409969340472	0.1916591537805522	1.21577339301103	0.22407125705619985	0.8609253176460878	HIVEP2 KO	peak125065
78.75442069743414	0.003941886860449959	0.1379480851820737	0.028575147347983675	0.9772034335316939	0.9978522042827004	HIVEP2 KO	peak125066
327.66618054388755	-0.01510384257995645	0.07415205071273598	-0.20368745617661374	0.8385977452254737	0.9795795175311438	HIVEP2 KO	peak125067
620.7479252657454	-0.037604005318928935	0.05768800927371995	-0.6518513256455812	0.5144970875036111	0.9199312753620663	HIVEP2 KO	peak125068
68.63680910947514	0.01310201610106142	0.15672124128985837	0.08360076779145105	0.9333738564659095	0.9923111003018659	HIVEP2 KO	peak125069
27.930541945509425	0.01899830921162863	0.2536793646804476	0.07489103118639641	0.9403014125943578	0.9933300830247361	HIVEP2 KO	peak125070
21.765615214073698	-0.10416806657945045	0.3518045089421733	-0.29609645110197474	0.7671564241492111	0.9669228382657977	HIVEP2 KO	peak125074
71.95694691581438	0.1205989088070057	0.13522950793408423	0.8918091225015031	0.37249525121507887	0.8913835783914805	HIVEP2 KO	peak125075
46.982013801297356	-0.04992796277814359	0.21871411510791997	-0.22827956372869518	0.819428910933823	0.9763110498993526	HIVEP2 KO	peak125076
119.58011331599147	0.16414524805565905	0.10281741865250436	1.5964731482943226	0.11038319613296024	0.8462278566547041	HIVEP2 KO	peak125077
31.625922437597715	-0.1727390043016756	0.20956849681836467	-0.8242603584230048	0.4097916378110675	0.8996827499790342	HIVEP2 KO	peak125078
68.73816839557827	0.22875774477642977	0.13616002449149783	1.6800653909306102	0.09294459367001706	0.8459247938354809	HIVEP2 KO	peak125079
99.66607891222733	-0.1294839595445737	0.1424456238324851	-0.90900623031316	0.3633468371102224	0.8893334023098953	HIVEP2 KO	peak125080
16.921207335770504	0.0927737591031814	0.31113530498498715	0.29817818041465244	0.765567174256794	0.9666245595135371	HIVEP2 KO	peak125081
30.44731673029023	-0.29666937571945146	0.2772978169517334	-1.0698583168835039	0.2846830879320968	0.8741002417262747	HIVEP2 KO	peak125083
109.4832951269978	-0.17941810478425047	0.1172854690560626	-1.5297556144699254	0.12607723190782164	0.8465027197383223	HIVEP2 KO	peak125084
53.37472761612035	0.04569034407577611	0.17526748060671757	0.2606892272178009	0.7943321743200409	0.9722268337360248	HIVEP2 KO	peak125085
23.78655225003155	-0.3097794348619571	0.23319934587790717	-1.3283889527895325	0.18404964707284951	0.854357527195279	HIVEP2 KO	peak125087
72.51624625113949	0.05413058730650257	0.16638971412822978	0.32532411988391496	0.7449357778334591	0.9638847078550535	HIVEP2 KO	peak125089
44.77388898324478	-0.0038327337775234914	0.16166604336066515	-0.023707723018698133	0.9810857456602868	0.9982890101783837	HIVEP2 KO	peak125090
45.873196820975075	-0.20005428153237684	0.2096834771487846	-0.9540774707318727	0.34004442916169564	0.883902655593001	HIVEP2 KO	peak125093
80.69485745333641	-0.033617272997374346	0.16615667045302634	-0.2023227409752303	0.8396644228575114	0.9797672247098735	HIVEP2 KO	peak125095
48.97878261797731	-0.07575686920456569	0.1868538700566768	-0.40543377122233004	0.6851586913100675	0.953327427275754	HIVEP2 KO	peak125101
38.08026622954944	-0.2283605492282184	0.2122142156811367	-1.0760850704334646	0.2818892119811155	0.873532254418901	HIVEP2 KO	peak125102
26.605615204657795	-0.3304029440036348	0.25115535042518583	-1.3155321733910472	0.1883311118248416	0.854847955778623	HIVEP2 KO	peak125105
197.41734997408153	-0.0211415588546121	0.07937013670317568	-0.2663666680287601	0.7899568332408395	0.9712411071952161	HIVEP2 KO	peak125109
653.0128456851885	-0.06848783850445468	0.06368531178887192	-1.075410272489581	0.28219108468786136	0.873532254418901	HIVEP2 KO	peak125110
778.2977513139	-0.009068996760284543	0.052019794593664265	-0.17433741965196262	0.8616002928783965	0.9826946558493939	HIVEP2 KO	peak125111
165.04909598789263	0.13922505111258318	0.09194565037972699	1.5142103029082579	0.1299725094192221	0.8465027197383223	HIVEP2 KO	peak125112
109.64213976539185	0.29898102188446174	0.1402402572469837	2.131920090234235	0.033013416335023534	0.8459247938354809	HIVEP2 KO	peak125113
39.97360569688467	0.32961888419189084	0.17379536971428908	1.8965918639476291	0.05788182523197693	0.8459247938354809	HIVEP2 KO	peak125115
70.5968274792635	-0.022618053494432543	0.14184467306456938	-0.1594564886066362	0.8733092366966757	0.9841870180031839	HIVEP2 KO	peak125116
21.639191240033494	-0.4740738518375643	0.26718030463529596	-1.774359275788237	0.07600374151624935	0.8459247938354809	HIVEP2 KO	peak125117
63.70216184734747	-0.0885556772206286	0.16413563339676335	-0.5395274346464664	0.5895229720865095	0.9349182609217165	HIVEP2 KO	peak125120
30.679807070082294	-0.16937882601244142	0.2104387416607352	-0.8048842369790935	0.42088648545453466	0.9009048219719156	HIVEP2 KO	peak125136
30.763936907849168	0.205588876982162	0.20515831434338802	1.0020986848139788	0.3162959330469009	0.8794423424967284	HIVEP2 KO	peak125137
48.49667641485546	0.059399986810713935	0.1866431035281139	0.31825438865876216	0.7502919795093232	0.9647105248944139	HIVEP2 KO	peak125138
25.876970088419295	-0.3502069226267241	0.2413436406913857	-1.4510716819530602	0.1467599009103338	0.8492505106817363	HIVEP2 KO	peak125140
115.20650955969035	0.033565640423002634	0.12444433696331864	0.26972412921366185	0.7873724958872708	0.9706424519054043	HIVEP2 KO	peak125143
148.5857869747476	-0.06394554461486222	0.10717505140660075	-0.5966458030634909	0.5507438840897718	0.927686992367773	HIVEP2 KO	peak125144
126.10493034076673	-0.0719939214360072	0.10106475461544391	-0.712354388134097	0.47624535261966106	0.9122553505801045	HIVEP2 KO	peak125147
64.74586427641087	-0.0916741263257036	0.1361330456574139	-0.6734156712867971	0.5006828814265316	0.9165787177989759	HIVEP2 KO	peak125148
44.10656295625958	0.0102041010927656	0.1704420134114526	0.059868461352498605	0.9522603990160312	0.9951068013065226	HIVEP2 KO	peak125149
39.821205207607306	0.16822004095382412	0.20143898964939164	0.8350917627546399	0.40366604422142344	0.8988536951331678	HIVEP2 KO	peak125151
31.61812320929824	-0.1592965580582896	0.23288186252090734	-0.6840230335412596	0.4939606211308741	0.9155763590850775	HIVEP2 KO	peak125152
185.59320870530485	0.0564570961926662	0.08909377475632754	0.633681717348681	0.5262885588014758	0.9228782665905254	HIVEP2 KO	peak125153
240.1749869906786	-0.057526777190036106	0.10826951429508501	-0.5313294103569058	0.5951905283853292	0.9362745627414302	HIVEP2 KO	peak125154
82.69723169130435	0.07058694815945656	0.12007788192152112	0.5878430484440909	0.5566376461793885	0.9288456206609469	HIVEP2 KO	peak125155
43.21398189370781	0.36580283048854145	0.176064099756382	2.0776684798019525	0.03773990411032742	0.8459247938354809	HIVEP2 KO	peak125156
33.11763923812487	-0.23859025580416676	0.18964009527825212	-1.2581213664446425	0.2083478672034168	0.8578384622234286	HIVEP2 KO	peak125157
81.99491413503986	-0.08680114500978514	0.152542924430128	-0.5690276709592272	0.5693373616100031	0.9316219110548095	HIVEP2 KO	peak125158
49.897955115380384	-0.13386981874232523	0.17587535611476834	-0.7611630287472897	0.4465596977837442	0.9055910278384199	HIVEP2 KO	peak125159
357.57215243378727	0.02260044797280092	0.08160501916141007	0.27694923921405523	0.7818190832846275	0.9693574032677685	HIVEP2 KO	peak125160
181.22644291710458	0.05177682304957139	0.09794357582191786	0.5286392968101614	0.5970556945144537	0.9368278587898655	HIVEP2 KO	peak125161
48.9687392119354	0.2536503217037941	0.1678767560574386	1.510931755299157	0.13080583920600647	0.8465027197383223	HIVEP2 KO	peak125164
330.49280048485235	-0.0076009374362164634	0.09613661992995581	-0.0790639138525406	0.9369817862015661	0.9929340656613697	HIVEP2 KO	peak125165
39.0136590726164	0.21061020246635306	0.1621832285148463	1.298594215906078	0.19408322402506065	0.8552592841447968	HIVEP2 KO	peak125166
25.25728495702522	0.2246396521326505	0.23634980045787107	0.9504541645369069	0.34188153317369824	0.883991873663904	HIVEP2 KO	peak125169
121.58475840541972	-0.0015750918294599793	0.11098892691450411	-0.014191432183800536	0.9886772554267952	0.9989844880791509	HIVEP2 KO	peak125170
22.491615671595433	0.24306902606441366	0.2512075743243363	0.9676022974951587	0.33324302941127176	0.8829600812982739	HIVEP2 KO	peak125173
75.68764209278216	-0.09283411724645324	0.19226228057962938	-0.4828514306944574	0.6292012299572994	0.9430779257164418	HIVEP2 KO	peak125174
65.86804030634659	-0.4421840822645005	0.1791731031552517	-2.467915521233968	0.013590238851854362	0.8459247938354809	HIVEP2 KO	peak125176
24.65248580605973	-0.0994066376352098	0.24232367396610252	-0.410222558977524	0.6816426938909541	0.952735783732254	HIVEP2 KO	peak125178
38.27283957376806	0.017922677083694737	0.18336799470691081	0.09774157759832482	0.922137499452533	0.9910749847697032	HIVEP2 KO	peak125179
217.46910218761053	-0.08413211666741868	0.08539954237241726	-0.9851588700619556	0.32454604009139926	0.8812321458760884	HIVEP2 KO	peak125180
793.8732035169347	-0.15810975653780865	0.0692551382000219	-2.2830039856560225	0.022430133588127763	0.8459247938354809	HIVEP2 KO	peak125181
54.742791962855605	0.0594952071449443	0.16672048037308995	0.356856020398963	0.7211995953668071	0.9601234658186195	HIVEP2 KO	peak125182
38.491765803986	0.060898217167519385	0.18820329344896988	0.32357678790584793	0.7462584638441003	0.964262592472148	HIVEP2 KO	peak125183
27.889551478355155	-0.10053009945481887	0.21839908992302423	-0.4603045712793546	0.6452976204674938	0.9461703418707065	HIVEP2 KO	peak125185
47.695202537399894	0.005068827814871752	0.16794286499578076	0.030181858663653836	0.9759220166295488	0.9976613131656978	HIVEP2 KO	peak125186
38.065815699337016	-0.3159682765171356	0.18610284339621677	-1.6978154162020656	0.08954260534478943	0.8459247938354809	HIVEP2 KO	peak125187
104.72770381092151	0.013982354274041075	0.11234920042508469	0.12445441730904544	0.9009554894276833	0.9880863395726561	HIVEP2 KO	peak125188
38.49570573725906	0.042071754861625614	0.18186172722468216	0.2313392460506427	0.8170512595407883	0.9760338466944088	HIVEP2 KO	peak125189
42.533198690366575	-0.2562341536277509	0.19685305698519556	-1.301651889749526	0.19303541285856016	0.8552592841447968	HIVEP2 KO	peak125190
26.74322152915545	0.14299333965101502	0.2199685151460681	0.6500627581000016	0.5156516841752872	0.9204812452389066	HIVEP2 KO	peak125193
49.64611246287203	0.11100169694771483	0.1676002382102785	0.6623003531083728	0.5077787505873563	0.9180601738963081	HIVEP2 KO	peak125194
353.6788056981063	0.10522416144346255	0.07498466571870119	1.403275728909726	0.16053463289561323	0.8514648670742291	HIVEP2 KO	peak125195
65.61716288433296	0.15677656468447593	0.22600350240937575	0.6936908632526221	0.48787609710624447	0.9143722418503051	HIVEP2 KO	peak125196
23.55554151398211	0.03418728750318592	0.2835487127174515	0.12056936240529721	0.9040321370265411	0.9885816172670974	HIVEP2 KO	peak125197
35.109216085872156	-0.04774531456597051	0.18734561541414343	-0.2548515184645524	0.7988377826767571	0.9731714488808001	HIVEP2 KO	peak125198
29.262867501816554	-0.21164363569966504	0.2094894805120844	-1.0102828799914676	0.3123597809783411	0.879149756517575	HIVEP2 KO	peak125199
31.011729951506283	-0.020436292468600542	0.21590668991176193	-0.0946533545438197	0.9245901692380843	0.9913278531414828	HIVEP2 KO	peak125200
96.00770434109357	-0.08205550165104705	0.12838053572760572	-0.6391584299441635	0.5227198720252179	0.9221370621645583	HIVEP2 KO	peak125201
22.509407331515664	-0.33810937421038006	0.317161221551678	-1.0660489089940297	0.2864015333238387	0.8741002417262747	HIVEP2 KO	peak125202
25.781865391296513	-0.13955495929950304	0.25018811202732033	-0.5578001215511941	0.5769808796956061	0.9322852456973592	HIVEP2 KO	peak125203
58.49936952097803	0.09146827585010642	0.15223430833446552	0.6008387783990621	0.5479473730081348	0.9271462338362454	HIVEP2 KO	peak125204
348.10058123367304	-0.08727210366623947	0.08196688090343246	-1.0647239800311208	0.28700085510026574	0.8741763933172909	HIVEP2 KO	peak125205
101.07506502421928	0.07793673160980952	0.18204746768612964	0.42811214349974497	0.6685694760936489	0.9504246708924772	HIVEP2 KO	peak125206
27.693605580969407	0.007365308057145146	0.1999216994243649	0.03684096362902125	0.9706118119510028	0.9973390226695554	HIVEP2 KO	peak125207
25.185005881488955	-0.20841553036738414	0.289973551181194	-0.7187397937446812	0.47230125963915504	0.9108126033854314	HIVEP2 KO	peak125211
78.14879262446678	-0.03438257745343762	0.14564348033181668	-0.23607357758208242	0.8133755765559215	0.9752758753026132	HIVEP2 KO	peak125212
376.21622427304186	0.11334427352315532	0.07875689670352602	1.4391663240596018	0.1501034042133595	0.849593148133425	HIVEP2 KO	peak125213
186.5190931511251	0.24197099009504477	0.09909305356342113	2.441856229005795	0.014611964434201328	0.8459247938354809	HIVEP2 KO	peak125214
463.409443893114	0.09037141152244031	0.06636944530434755	1.3616418083355672	0.17331095417680994	0.8522838526916368	HIVEP2 KO	peak125215
398.28411114726475	0.06679238370840156	0.07214571398725168	0.925798360249147	0.3545507795081283	0.8868284195071671	HIVEP2 KO	peak125216
143.91246690020128	0.012967291749357516	0.12341981838095116	0.1050665275598794	0.9163230193978202	0.9902368838601483	HIVEP2 KO	peak125217
33.66390352460557	0.2806716468338782	0.2277809244493561	1.2321999636816892	0.21787439688316632	0.8595772774162959	HIVEP2 KO	peak125218
59.85858003118077	0.18346528330679696	0.16011915774592211	1.1458046987601609	0.2518759705466046	0.8668318203949585	HIVEP2 KO	peak125219
68.60115462022453	0.13025589605801258	0.15719029404517956	0.8286510108605973	0.40730191414086014	0.8993287777161495	HIVEP2 KO	peak125220
31.96331460030662	0.320578877123215	0.3342741429785626	0.9590298378052354	0.33754371395744825	0.8835277369392047	HIVEP2 KO	peak125223
185.2822814283227	-0.00941419849606453	0.1089459343614954	-0.08641165502172035	0.9311391822195955	0.9919942578873681	HIVEP2 KO	peak125224
133.7186443996208	0.12290071619873012	0.12133862400128266	1.0128738248872093	0.3111204323943391	0.8789951357399456	HIVEP2 KO	peak125225
203.24759290638073	0.1490014012310907	0.09755222153190488	1.5274014152753985	0.12666122474740849	0.8465027197383223	HIVEP2 KO	peak125226
277.9200182286326	0.11721193625340466	0.07885447921439077	1.4864334584561396	0.13716450532845298	0.8475592122391042	HIVEP2 KO	peak125227
883.0685802484417	-0.03500649675765679	0.06003342589470771	-0.5831167593042997	0.5598147023460782	0.9294420190197006	HIVEP2 KO	peak125228
212.3488298143013	0.1751235690583345	0.0838490868123041	2.0885566643122546	0.03674764959817703	0.8459247938354809	HIVEP2 KO	peak125229
107.33623379911965	0.009304277133054864	0.11031489441791617	0.08434289115852847	0.9327838116561555	0.9921912039487956	HIVEP2 KO	peak125230
83.12935980994085	0.08814706662372539	0.11954848507631222	0.7373331963801788	0.46091974940564245	0.908459512330893	HIVEP2 KO	peak125231
29.81119874861081	0.1611875911129818	0.24637190860175687	0.6542450071835518	0.5129539693725104	0.9194267085755112	HIVEP2 KO	peak125232
43.238886652000666	0.022493170588762344	0.2035555214157458	0.11050140242976682	0.9120117377040928	0.9895203590932825	HIVEP2 KO	peak125234
112.20415585425559	-0.03198767455179501	0.12178545228590888	-0.2626559572706545	0.7928157661135866	0.9719565787763764	HIVEP2 KO	peak125235
187.29303435471033	-0.006887743362184907	0.10451434689067107	-0.06590237194315478	0.9474555521530132	0.9944038231487529	HIVEP2 KO	peak125237
36.160995750163785	0.1278666034023784	0.2506303661765074	0.5101800127137341	0.6099253536012557	0.9389224344964976	HIVEP2 KO	peak125238
61.077263575798426	-0.08599175119890592	0.16874679259272157	-0.5095904335583499	0.6103384273530019	0.9389224344964976	HIVEP2 KO	peak125240
40.734597873067905	0.12186139876705886	0.24324386175852164	0.5009844765909685	0.6163820480003634	0.9399426911709184	HIVEP2 KO	peak125244
27.049861394400086	-0.3364269793044669	0.2490473038472911	-1.3508557374736914	0.17674164935337758	0.8522838526916368	HIVEP2 KO	peak125247
137.03798716633153	0.07624110787396034	0.14591478338261374	0.5225043419626851	0.6013192241149765	0.9376444563908997	HIVEP2 KO	peak125253
526.7689542208187	-0.07227773220582932	0.07417653655421641	-0.9744015501856274	0.3298572000844667	0.8822678136035915	HIVEP2 KO	peak125254
25.235116029118863	0.5111354565442805	0.25019374641784514	2.0429585625639106	0.04105654026900304	0.8459247938354809	HIVEP2 KO	peak125255
55.74777774692057	-0.047967054125742765	0.172081001526242	-0.2787469488224003	0.7804390299367914	0.9689325033321932	HIVEP2 KO	peak125265
133.11199019766804	-0.056442667917815596	0.12054113279254934	-0.4682440475729818	0.6396100761011094	0.9447316864850909	HIVEP2 KO	peak125266
47.07030636327483	0.2676971350023857	0.2028659304076493	1.3195766014749801	0.18697641928713543	0.8547997439643876	HIVEP2 KO	peak125267
28.897944099354994	0.06604734342735838	0.2126464834047293	0.3105969229768578	0.7561070666843587	0.965268712308925	HIVEP2 KO	peak125270
41.80798796515786	-0.1117110127021867	0.21921775949129696	-0.5095892456953136	0.6103392597245796	0.9389224344964976	HIVEP2 KO	peak125273
92.44943838995478	-0.1212392064453905	0.11280910192735477	-1.0747289391902475	0.28249610334156505	0.8735844209398579	HIVEP2 KO	peak125275
24.597366957140448	0.3198482812068454	0.24333834913522853	1.3144178973167053	0.18870561085963333	0.8548795765827597	HIVEP2 KO	peak125279
110.84824240443253	-0.18396101464120126	0.1034013516555477	-1.7790968076898575	0.07522389199439598	0.8459247938354809	HIVEP2 KO	peak125280
606.0649968973707	-0.13844294682077612	0.08164494723144029	-1.6956707244641802	0.08994825569947036	0.8459247938354809	HIVEP2 KO	peak125281
129.64816195380905	-0.040643388331735746	0.11329374353526286	-0.35874344922749796	0.7197870212037174	0.9599455181244775	HIVEP2 KO	peak125282
26.172086586432762	0.14428495466608465	0.3173216940451483	0.4546961565305267	0.6493278463443074	0.9472417959504951	HIVEP2 KO	peak125283
25.46704319794641	-0.2223973285914299	0.2543286270154851	-0.8744486658904072	0.38187396446135946	0.8930677744458742	HIVEP2 KO	peak125284
42.816701072982646	-0.11232272223099725	0.16342801081751304	-0.6872917419059761	0.4918989017281715	0.9152935018917027	HIVEP2 KO	peak125285
33.864666820791314	-0.1048825551980946	0.19190433624000813	-0.5465356190123896	0.5846978103921217	0.9341505887232896	HIVEP2 KO	peak125286
65.78827971255902	0.02388971375300247	0.16118017474060725	0.14821744542372534	0.8821711644232095	0.9858371614515973	HIVEP2 KO	peak125287
37.34056190631359	0.3423257804671307	0.17266361775815398	1.9826167487502704	0.04741025509055332	0.8459247938354809	HIVEP2 KO	peak125288
270.9430590805048	-0.06707823683989775	0.08522249838728557	-0.7870954044912771	0.4312260193579239	0.9022799540987546	HIVEP2 KO	peak125290
52.019713395436604	-0.010682661699386043	0.19874613467341576	-0.053750286600240255	0.9571341177649929	0.9957278310675389	HIVEP2 KO	peak125291
30.5754502129996	-0.19037310681957606	0.22234092829900656	-0.8562216065031454	0.3918752135148167	0.8955867770032018	HIVEP2 KO	peak125293
148.5602785556819	-0.27778969130615033	0.10061917647155426	-2.76080267248742	0.005765950262205824	0.8459247938354809	HIVEP2 KO	peak125295
52.733444923567824	-0.11012029906243086	0.14706008595108136	-0.7488116054757489	0.45397076379890694	0.9071609838232825	HIVEP2 KO	peak125296
40.221266781805554	-0.3239357507305913	0.20062802782088618	-1.6146086578680323	0.10639546933390168	0.8462278566547041	HIVEP2 KO	peak125303
39.951220148667105	0.05995785291515623	0.22975898062277272	0.2609597794725481	0.794123524114584	0.9721641857279151	HIVEP2 KO	peak125306
53.43711937626586	0.11810107529593912	0.18467297803576677	0.6395146520736009	0.5224881849764641	0.9220619322533026	HIVEP2 KO	peak125309
274.29500035773486	0.11752273466750414	0.07788471464871026	1.5089319540756676	0.1313161729052931	0.8465027197383223	HIVEP2 KO	peak125310
381.0108232645936	0.05055770499335345	0.06319738182895704	0.7999968278778902	0.4237126350430846	0.9015110609488016	HIVEP2 KO	peak125311
25.15134641599092	0.08338291897257086	0.2562833805125737	0.32535437454353366	0.7449128824328407	0.9638847078550535	HIVEP2 KO	peak125312
121.24535317355176	-0.0336880943195086	0.15662209972963434	-0.21509157633349302	0.8296959213225573	0.978209611496735	HIVEP2 KO	peak125313
67.00507383881602	-0.05207861168248718	0.13764013035971265	-0.37836793343905917	0.7051572860380988	0.957281590379898	HIVEP2 KO	peak125316
58.47352999934681	0.12049318997547577	0.17777216479374583	0.677795593676175	0.49790130526263343	0.9161947315683977	HIVEP2 KO	peak125318
29.643756847054934	-0.3321492755991433	0.2100117650846693	-1.5815746106663715	0.11374671385963464	0.8462278566547041	HIVEP2 KO	peak125320
31.386181741968272	-0.16135218374546093	0.23542099475364361	-0.6853772065414471	0.49310592355443683	0.9154421335218604	HIVEP2 KO	peak125321
105.04197255981612	-0.11750002009790073	0.1340729318511026	-0.8763888316277945	0.3808186877492046	0.8930677744458742	HIVEP2 KO	peak125325
25.811152666266505	0.3626682024035761	0.23930355528060607	1.5155153126676841	0.12964195547227858	0.8465027197383223	HIVEP2 KO	peak125327
132.12859843520556	-0.027947472326693173	0.09702381882723916	-0.28804753991858956	0.7733103484655469	0.9680545111475785	HIVEP2 KO	peak125328
494.8639273527362	-0.0038126847329596125	0.0682540670758765	-0.055860183814704215	0.9554531899894991	0.9953298953739681	HIVEP2 KO	peak125329
1202.5259578723033	-0.08919513999611027	0.05871899014291397	-1.5190169275565115	0.12875823517141471	0.8465027197383223	HIVEP2 KO	peak125330
811.4381283966696	-0.010939473879762997	0.04765448977764246	-0.22955809475260297	0.8184351727971826	0.9763110498993526	HIVEP2 KO	peak125331
194.02231793606066	0.05996375535057999	0.10292958951901593	0.582570625519709	0.5601823846374858	0.9295510242691281	HIVEP2 KO	peak125332
208.55870408583442	-0.014655518943425414	0.1109123672992552	-0.132136021440089	0.8948767047095049	0.9874036686940029	HIVEP2 KO	peak125333
36.7284177834551	-0.1394290036699736	0.20525516707843428	-0.6792959497906015	0.49695036220627353	0.9161361233054759	HIVEP2 KO	peak125336
22.16589204357637	-0.1115215990584456	0.27013123842420805	-0.4128422899513553	0.6797221650763485	0.9523237322808962	HIVEP2 KO	peak125338
85.29896817591148	0.03121077902301389	0.1390955121367579	0.22438379602303513	0.8224586781581489	0.9766046250782577	HIVEP2 KO	peak125340
28.428861444755405	-0.004833402264585179	0.24348401647154289	-0.019851004327218667	0.9841622303158958	0.9985364734752695	HIVEP2 KO	peak125346
87.68188635621416	0.1433439895402844	0.1359042548299357	1.054742470864201	0.29154312198635657	0.8748326121700226	HIVEP2 KO	peak125347
290.67479555184644	0.14143229459811585	0.07385117788042006	1.9150986979127569	0.05547991785783094	0.8459247938354809	HIVEP2 KO	peak125348
477.7780377266968	0.11138348386813086	0.06631795001128943	1.6795374985078677	0.09304733708255919	0.8459247938354809	HIVEP2 KO	peak125349
148.26501079117503	0.12390173922479329	0.09648509462061813	1.2841541972050512	0.19908800777832464	0.8556390530002448	HIVEP2 KO	peak125350
110.69402778493094	0.10920367335898083	0.11853473773337804	0.9212799171548706	0.3569043034112518	0.8878688946386303	HIVEP2 KO	peak125351
45.357681145541015	0.1630382110052196	0.17002399928838968	0.9589129281018676	0.3376026113877406	0.8835277369392047	HIVEP2 KO	peak125352
60.5066932552728	-0.09570249971044123	0.18477598534422532	-0.5179379751765569	0.6045015452954554	0.9377733002819156	HIVEP2 KO	peak125354
26.933701727234837	0.06770353850074701	0.21571750073748053	0.3138527855611468	0.7536328513421207	0.965018884620993	HIVEP2 KO	peak125358
62.35097282252612	-0.18740958031442553	0.175221300475433	-1.0695593504095777	0.28481770060879114	0.8741002417262747	HIVEP2 KO	peak125360
27.286332473862164	0.15200147246335743	0.25201224262358024	0.6031511440910251	0.5464081455373917	0.9270068451276674	HIVEP2 KO	peak125363
38.89596875831	-0.41598807732395154	0.22136430889399059	-1.8792012109014582	0.0602170243695385	0.8459247938354809	HIVEP2 KO	peak125364
75.04602324757836	-0.09343312247870784	0.2076232592096681	-0.45001279160324964	0.6527012171666571	0.9475924773482972	HIVEP2 KO	peak125368
21.941713720476198	-0.18774964675890635	0.2970289886897717	-0.6320919974413648	0.5273267640905821	0.9231230541958482	HIVEP2 KO	peak125371
23.830377811222906	0.19684985602242164	0.26144243838649117	0.7529376532643024	0.4514873802108741	0.9062982002670441	HIVEP2 KO	peak125376
22.474053205800608	-0.27869937874677664	0.32457669315509485	-0.8586549330995977	0.39053092124695366	0.8953076944252174	HIVEP2 KO	peak125378
119.5654537129872	-0.04821223652067818	0.13780192903905125	-0.349866194594529	0.7264391183734267	0.96117111218903994	HIVEP2 KO	peak125380
35.45386789305793	-0.1007833064435842	0.19533880448395868	-0.5159410425892136	0.6058955875095378	0.9381157817520782	HIVEP2 KO	peak125381
56.65132777844236	0.021535282109618963	0.14609284523393146	0.14740819151776768	0.8828098402583744	0.9860306557304633	HIVEP2 KO	peak125386
31.583008797907613	-0.17711529194698278	0.24560898767032877	-0.7211270793751149	0.4708313315840714	0.9104682751054991	HIVEP2 KO	peak125387
28.516387279440043	-0.046835730063857606	0.2352431998565279	-0.1990949370371691	0.8421884816110776	0.9797672247098735	HIVEP2 KO	peak125389
76.55510945213062	0.0787183998582866	0.13598156341913917	0.578890239816195	0.56266323629874	0.930332895849523	HIVEP2 KO	peak125390
21.695590142181455	-0.4470786317740408	0.2926615448810677	-1.5276302595741622	0.1266043644016137	0.8465027197383223	HIVEP2 KO	peak125391
24.363635418008784	-0.5964938791702196	0.33401741432002363	-1.7858167077442137	0.07412894059437249	0.8459247938354809	HIVEP2 KO	peak125396
35.6491977524672	-0.266096832873478	0.26774969951730515	-0.9938268216666278	0.3203071857241038	0.8796484441964901	HIVEP2 KO	peak125397
30.868395637928586	-0.42445261198240153	0.2455857323632698	-1.7283276511949492	0.08392949834206781	0.8459247938354809	HIVEP2 KO	peak125398
19.968104246785767	-0.10476969932090666	0.28561946335656835	-0.36681568577177737	0.713756506469867	0.9585690456559425	HIVEP2 KO	peak125399
27.756771574390484	-0.5030975443584925	0.25689312426445887	-1.9583924085121807	0.050183984878253145	0.8459247938354809	HIVEP2 KO	peak125400
54.73531866905804	0.13727568798301693	0.15397824712711192	0.8915265015953409	0.37264678056705386	0.8913835783914805	HIVEP2 KO	peak125401
26.95395078963512	-0.3940884037763809	0.2526033617942357	-1.5601075178777521	0.11873447527712315	0.8462278566547041	HIVEP2 KO	peak125406
143.8719420350272	-0.08743374479649571	0.11461859273789846	-0.7628234015787727	0.4455687228673339	0.9055910278384199	HIVEP2 KO	peak125412
27.397502050159304	-0.07390157594204863	0.2353756694793724	-0.3139728762344535	0.7535416394684418	0.965018884620993	HIVEP2 KO	peak125415
37.39796556656305	0.09025416395207969	0.21413229841445514	0.42148785876940376	0.6733988750934805	0.9510472022922867	HIVEP2 KO	peak125417
168.48062650966415	0.11400344181385486	0.12773374356478048	0.8925084212852317	0.37212048099132927	0.8913835783914805	HIVEP2 KO	peak125418
311.6411842651836	0.10124918481738979	0.067506483593212	1.4998438583693423	0.1336548534515929	0.8475592122391042	HIVEP2 KO	peak125419
30.6939364627918	-0.004402069373417009	0.2547333785645145	-0.017281085809106592	0.9862123746891301	0.99863819412506	HIVEP2 KO	peak125421
124.63211147163517	-0.28461665154895927	0.11910015455556179	-2.389725291382236	0.016860979113878103	0.8459247938354809	HIVEP2 KO	peak125422
54.844492824641065	0.09557103598307289	0.15182541415391207	0.6294798306045676	0.5290349691119278	0.923353285721703	HIVEP2 KO	peak125424
113.76465032754373	0.20729501070798736	0.10671867736708687	1.9424435892785836	0.05208342273675189	0.8459247938354809	HIVEP2 KO	peak125425
512.6631140392818	-0.0429336188588588	0.06379052826422846	-0.6730406539513564	0.5009214275824393	0.9166853580088501	HIVEP2 KO	peak125426
112.93154638975851	-0.031784588325649725	0.10251244019088412	-0.3100559138624051	0.7565184368763214	0.965268712308925	HIVEP2 KO	peak125427
78.04296182147185	0.0525845540056656	0.1572459556091563	0.33440958021437117	0.7380705111679483	0.9629522331102107	HIVEP2 KO	peak125428
41.79497053362761	-0.30947133122111425	0.20535786180013332	-1.5069855544284467	0.13181435997895527	0.8465027197383223	HIVEP2 KO	peak125429
34.11413730220555	0.0032646065301479904	0.1921096909062301	0.01699345053728427	0.9864418407329167	0.9986505452171295	HIVEP2 KO	peak125435
40.98951584281334	-0.1582982090093241	0.20296223153020929	-0.7799392419754839	0.4354266388033094	0.902901251914633	HIVEP2 KO	peak125440
52.7223293147489	-0.15322701437327166	0.15782538408811322	-0.9708641943663872	0.3316159104109845	0.8827860918112264	HIVEP2 KO	peak125441
109.88192317666743	-0.002556967902128881	0.12801643846065094	-0.019973746597510826	0.9840643155671885	0.9985364734752695	HIVEP2 KO	peak125443
61.47777671047027	-0.06123941247094128	0.16299704634543544	-0.3757087250597055	0.7071334506875842	0.9579046557582888	HIVEP2 KO	peak125445
56.80910808711049	-0.09783346115344434	0.21262184847744345	-0.4601289183309083	0.6454236881700764	0.9462050500115551	HIVEP2 KO	peak125446
82.2124348417954	-0.23863375490949193	0.15811211609703982	-1.5092692502011213	0.13122998950433973	0.8465027197383223	HIVEP2 KO	peak125448
23.44089509881402	-0.24978096074188685	0.2461892849218308	-1.0145890826288255	0.31030174562511337	0.8787742679887437	HIVEP2 KO	peak125452
29.706486691262324	0.07601635069893485	0.22237350637468312	0.34184086017357146	0.7324706579286537	0.9621611330151042	HIVEP2 KO	peak125453
24.814991671182554	0.2748049415928532	0.24665573013765063	1.1141234847432628	0.26522621486408426	0.8694466351655296	HIVEP2 KO	peak125454
20.784104903174377	0.07447507752686201	0.32266950129478245	0.23080916302288987	0.8174630623608423	0.9761090897474948	HIVEP2 KO	peak125457
107.05306502768535	0.11135414357992823	0.15270070771598604	0.7292313522674703	0.46586015602813186	0.9099893263853417	HIVEP2 KO	peak125458
217.1216686685731	0.03405753689816437	0.13571250182438946	0.25095357052833983	0.8018500059970574	0.9735552119264163	HIVEP2 KO	peak125459
51.39978340897347	-0.06185507256763978	0.1859872829609742	-0.33257689226321385	0.7394536886402711	0.9631890178379009	HIVEP2 KO	peak125461
31.131153202042444	-0.08935057261903281	0.244826474002293	-0.3649547010107901	0.7151452207267336	0.9589030500825942	HIVEP2 KO	peak125462
79.41864966872187	-0.13512883050291197	0.18018099860517628	-0.7499616027715253	0.4532778307722892	0.9070225448849852	HIVEP2 KO	peak125463
28.35315109368134	-0.28640842602210287	0.26606806996257865	-1.0764479407934406	0.2817269715320843	0.8735035570901623	HIVEP2 KO	peak125466
52.104488952500944	-0.011258553600784786	0.2120592835124524	-0.05309153843351389	0.9576589732978807	0.995862544524393	HIVEP2 KO	peak125468
41.51835891828307	-0.06373808297384147	0.20395653822893695	-0.3125081624120174	0.7546543607673046	0.9651199509829477	HIVEP2 KO	peak125470
36.78934119714481	-0.2030242653044878	0.1876817066237669	-1.0817477577155514	0.27936462591106803	0.8729094751445317	HIVEP2 KO	peak125473
34.449942387589296	-0.30178469097382443	0.2240216685774009	-1.3471227711597724	0.17794069541886925	0.8524224033774992	HIVEP2 KO	peak125474
109.30854002541894	-0.36648169538193565	0.17029295268466837	-2.1520661284237064	0.031392146425487266	0.8459247938354809	HIVEP2 KO	peak125479
83.37853273378187	-0.3480527052053691	0.15187006877919315	-2.2917794665083724	0.02191837212835792	0.8459247938354809	HIVEP2 KO	peak125480
191.88007900669237	-0.07660888507435583	0.11576369720030845	-0.6617695091562064	0.5081189498860137	0.9181391755286594	HIVEP2 KO	peak125484
67.51357079507278	0.3125130462642198	0.15739666537312344	1.9855124981420573	0.047087480998823754	0.8459247938354809	HIVEP2 KO	peak125485
24.706481310780415	-0.35815414972624976	0.2836415373961973	-1.2626999310963805	0.20669703881760748	0.8575050715869602	HIVEP2 KO	peak125487
40.867453339476135	0.4644968517260181	0.17040186854022754	2.7258906002921104	0.006412824954254229	0.8459247938354809	HIVEP2 KO	peak125488
253.85485368986073	-0.0757067605631249	0.09423083269650791	-0.803418142413704	0.42173309231690503	0.901096647613765	HIVEP2 KO	peak125489
18.948474172159763	-0.47568547636440395	0.32845847348060414	-1.4482362757266292	0.14755098255763396	0.8492505106817363	HIVEP2 KO	peak125493
28.32197538271163	-0.07342738630983704	0.23011439050292265	-0.3190908058785852	0.7496576553827774	0.9646779535763821	HIVEP2 KO	peak125496
46.949280843717325	-0.27793829876537474	0.17356294367685693	-1.6013688917540256	0.10929523858026234	0.8462278566547041	HIVEP2 KO	peak125497
331.61804331360145	0.02431168443393796	0.06919464631363972	0.35135210206494855	0.7253242115265419	0.9608696835856672	HIVEP2 KO	peak125498
155.8284466076353	0.11302956572843864	0.10485401358304562	1.0779708078500772	0.2810467838906305	0.8735035570901623	HIVEP2 KO	peak125499
58.47749387293544	-0.0034095164040117538	0.1569686720898341	-0.02172099921989827	0.9826705127685114	0.998434591253156	HIVEP2 KO	peak125500
64.00067492752731	0.04420411802179312	0.14413714011453335	0.30668097054421867	0.759086215559087	0.9656888830693552	HIVEP2 KO	peak125501
49.9773172040633	0.07904824163973781	0.1609237490966474	0.49121551097012484	0.6232740295058056	0.941343828959704	HIVEP2 KO	peak125502
26.14184625643338	-0.06419576733782358	0.23924435746048392	-0.26832719492005913	0.788447474981053	0.9709963060023713	HIVEP2 KO	peak125503
57.48880758806608	0.030861005459011315	0.15035520766772756	0.20525398446598245	0.8373736936722409	0.9795720409044474	HIVEP2 KO	peak125505
30.361240364323532	0.23175957796271243	0.19684363472910962	1.1773790820396763	0.23904423513831832	0.8644828802809378	HIVEP2 KO	peak125509
25.835304178313987	0.19912646170093667	0.2711295587287498	0.7344328764247787	0.46268495580798386	0.9089206288712766	HIVEP2 KO	peak125510
61.765543394432015	-0.03298709236211547	0.14285826539535892	-0.23090783211474675	0.8173864060014118	0.9761044564614186	HIVEP2 KO	peak125511
222.316733988451	0.11125914313875195	0.10306691711642532	1.0794845354021079	0.2803717840642932	0.8735035570901623	HIVEP2 KO	peak125512
50.39816911827628	0.26456569771324623	0.15044635376123036	1.7585384497462253	0.07865593530893136	0.8459247938354809	HIVEP2 KO	peak125513
66.31674434134551	-0.17541762627567178	0.1711594139835361	-1.0248786332754405	0.30542045756102193	0.8781946748653054	HIVEP2 KO	peak125516
67.89844320880312	-0.2172339601696501	0.18654804213640336	-1.164493380267209	0.2442241244770515	0.8650834655544312	HIVEP2 KO	peak125520
62.43481580367251	-0.3444011991735488	0.16523808138143406	-2.084272561713763	0.03713538169281667	0.8459247938354809	HIVEP2 KO	peak125523
30.281792350857916	0.1588450528641586	0.23332835773475658	0.6807790292028316	0.49601132134536813	0.9158779015754661	HIVEP2 KO	peak125524
35.075511198187286	0.09888606646625697	0.18992744659866231	0.5206517975004116	0.6026093590077846	0.937677735944622	HIVEP2 KO	peak125527
41.748391492168864	-0.14030114618482412	0.22491382881183997	-0.6237995543715468	0.5327592323465153	0.9242260693152119	HIVEP2 KO	peak125529
72.31786630745518	-0.021152828363093627	0.13722248156245787	-0.15414987487648482	0.8774915637384386	0.9850342532865313	HIVEP2 KO	peak125532
303.07468080866295	-0.18388269970756604	0.0865128045331875	-2.1254969215224793	0.033545170672057964	0.8459247938354809	HIVEP2 KO	peak125533
19.975817683796425	-0.20940863917134378	0.3302371283297439	-0.6341159766937167	0.5260051368750737	0.9228782665905254	HIVEP2 KO	peak125534
99.1544719320227	-0.12495334363237454	0.14752171740523884	-0.8470166008787067	0.39698586840310857	0.89717160736202	HIVEP2 KO	peak125535
52.150592345947906	0.1708379867834666	0.15660612873240332	1.0908767630376817	0.27532711313984054	0.8724536664198207	HIVEP2 KO	peak125536
170.08977015081567	0.23506712727690862	0.12283672030426633	1.913655189544688	0.05566422822847356	0.8459247938354809	HIVEP2 KO	peak125537
495.5582261391165	-0.031790294509758794	0.07903247302266438	-0.40224344872318746	0.6875048690012915	0.9536448435381103	HIVEP2 KO	peak125538
64.79058719366208	-1.1644081203604208e-4	0.16958949740062557	-6.866039101523546e-4	0.999452169383746	0.9999193433623322	HIVEP2 KO	peak125539
28.534248964574104	-0.06756863663607464	0.2212783271901514	-0.3053558723715893	0.7600951265205633	0.9656920887111929	HIVEP2 KO	peak125545
25.710546519592334	-0.13619338776484383	0.2450158934999261	-0.5558553195035281	0.5783097646100286	0.9325195642448607	HIVEP2 KO	peak125547
44.30048667242762	0.4722991613400221	0.19990044383242458	2.362671899497871	0.018143724785279165	0.8459247938354809	HIVEP2 KO	peak125548
188.64084838571102	0.0856269010890607	0.09222755179086957	0.9284308151562326	0.3531841401363127	0.8863593852996323	HIVEP2 KO	peak125549
780.735396193777	-0.026422325929720488	0.07074516237878883	-0.37348597474761835	0.708786781936829	0.9579563965528549	HIVEP2 KO	peak125550
72.78622415886355	0.033687429597822074	0.1264767138528507	0.2663528215716903	0.7899674960753313	0.9712411071952161	HIVEP2 KO	peak125551
26.782629677110922	0.07015009820504256	0.2731568381504067	0.25681252821654144	0.7973234982441106	0.972781760221213	HIVEP2 KO	peak125554
30.51863430972931	-0.3661205648050101	0.23554746915863506	-1.554338775588531	0.12010362888087449	0.8462278566547041	HIVEP2 KO	peak125555
65.675840897738	0.06128742664642295	0.13735127923902204	0.44620936176188847	0.6554460211027777	0.9481188716831797	HIVEP2 KO	peak125557
880.3648497159847	-0.0632300515113451	0.08101042744242658	-0.7805174408724378	0.43508636573703147	0.902901251914633	HIVEP2 KO	peak125558
179.40636062253753	-0.001644059819540425	0.08024605605030133	-0.020487733609111762	0.9836542971860222	0.998471703550121	HIVEP2 KO	peak125559
41.55363823167731	0.09295402481096156	0.18392158735618094	0.5054002966543977	0.6132777105432659	0.9395203598560325	HIVEP2 KO	peak125560
103.97870977170112	-0.10589019685296219	0.13406046315384967	-0.7898689469052566	0.4296043082871203	0.9020541850085175	HIVEP2 KO	peak125566
91.1383424834223	0.00890346029208988	0.12131845809277658	0.07338916461731722	0.9414964397275501	0.9934628539905388	HIVEP2 KO	peak125568
141.7989123034618	-0.05041386164618314	0.09662968849026558	-0.5217222826011884	0.6018637078774234	0.937677735944622	HIVEP2 KO	peak125569
166.72845755740923	-0.09509282838736544	0.10823867531406607	-0.878547599658287	0.37964661815433437	0.8930677744458742	HIVEP2 KO	peak125570
68.6085040932466	-0.19085037495663706	0.1623419719662038	-1.1756071005246143	0.23975191682684793	0.8644828802809378	HIVEP2 KO	peak125571
23.23397848204876	0.26579654983884277	0.2587043113372373	1.027414458092893	0.3042253463426296	0.8781463564621019	HIVEP2 KO	peak125572
53.310939887845414	-0.11929239307450443	0.17548425668779694	-0.6797897163318579	0.4966376190621502	0.9160824136950034	HIVEP2 KO	peak125574
29.192642606986677	0.11448615934974916	0.21748199493546472	0.5264167242153615	0.5985986981805309	0.9371503658436057	HIVEP2 KO	peak125575
43.609489943724576	0.10935710853918883	0.22366981656693088	0.4889220647546105	0.6248968738153531	0.9419293156687675	HIVEP2 KO	peak125577
94.16035801788199	-0.22251371904325729	0.12312876954197491	-1.8071626953715458	0.0707369155592479	0.8459247938354809	HIVEP2 KO	peak125578
499.9119015709874	-0.03194097084422325	0.07190097232158164	-0.4442355897687342	0.6568722636833055	0.9483525499667596	HIVEP2 KO	peak125579
198.4564659036524	-0.13216651636109958	0.08436764662215786	-1.5665544987050533	0.11721886048537235	0.8462278566547041	HIVEP2 KO	peak125580
279.5578137375421	0.09423756258545181	0.09441974014749888	0.9980705564137068	0.31824514638447576	0.8794423424967284	HIVEP2 KO	peak125581
55.01625152927708	0.10093195564983067	0.15077888509293247	0.6694037801620653	0.5032379409020236	0.9169590445889724	HIVEP2 KO	peak125582
245.20408593795148	0.2288658628566859	0.11403077944365762	2.0070533935950867	0.044743978038177847	0.8459247938354809	HIVEP2 KO	peak125583
74.51067815003925	0.32516324088822807	0.2987265629175823	1.0884979149910399	0.27637535652809603	0.8724536664198207	HIVEP2 KO	peak125584
28.972957496946496	0.6916573163761239	0.24613034774866377	2.810126108798296	0.004952209146681774	0.8459247938354809	HIVEP2 KO	peak125586
49.72530442621788	0.5076878923343453	0.2135010717776642	2.3779173008697656	0.017410730201669476	0.8459247938354809	HIVEP2 KO	peak125587
78.82286713921951	0.31463764378328896	0.1388775304415553	2.2655763159303866	0.023477336546346705	0.8459247938354809	HIVEP2 KO	peak125588
321.44724534920675	0.03808332569054206	0.07294091571596761	0.5221119767516873	0.6015923680259727	0.9376444563908997	HIVEP2 KO	peak125589
52.11028569436347	0.32489261855783896	0.19468854194659374	1.6687814049527492	0.09516070921591407	0.8459247938354809	HIVEP2 KO	peak125590
67.5535680853029	-0.011146093063039398	0.12878449839011422	-0.0865484060766043	0.93103047791392	0.9919942578873681	HIVEP2 KO	peak125594
25.27368376252218	-0.14939128149036585	0.22490816652268278	-0.6642323566996808	0.5065416071702837	0.9178591639794752	HIVEP2 KO	peak125595
40.4966652060353	-0.31514243898448807	0.19612284104780828	-1.6068625015872922	0.10808453385246357	0.8462278566547041	HIVEP2 KO	peak125596
29.723832521845566	-0.007858710111671881	0.2332640558330298	-0.03369018893033884	0.9731242026322408	0.9974969254422723	HIVEP2 KO	peak125598
26.174074965543145	0.22464615001167185	0.29347974691885736	0.7654570796457142	0.4439994148841114	0.9053143534954604	HIVEP2 KO	peak125599
34.34839195413155	-0.11457949599204163	0.21743788118822555	-0.5269527801039215	0.5982263800605905	0.9371248047960153	HIVEP2 KO	peak125601
392.2783745996031	-0.03956336552814938	0.09055627857290857	-0.4368925727915836	0.6621892585676608	0.9489134013012696	HIVEP2 KO	peak125602
87.40085802349967	0.21982116793045944	0.18419299314445653	1.1934285022343978	0.23270159793463277	0.8635780469541666	HIVEP2 KO	peak125603
31.066595223787584	0.264521526365482	0.20241961839719935	1.3067978709772228	0.19128136844056412	0.8552592841447968	HIVEP2 KO	peak125604
32.51606933824803	-0.08339452011982608	0.22130606614751872	-0.37682889390043545	0.7063007667049821	0.9576220623076762	HIVEP2 KO	peak125605
99.72742985315135	-0.08419801143629069	0.14611195971184118	-0.5762568074669874	0.5644416129210805	0.9308913718883371	HIVEP2 KO	peak125606
29.03697262641301	-0.1503282921528855	0.2108429659231079	-0.7129869924506212	0.47585380622352347	0.9120768041079801	HIVEP2 KO	peak125607
24.159366305383195	-0.2528880903173317	0.24325874155919472	-1.039584800514944	0.29853284150356874	0.8767699143127707	HIVEP2 KO	peak125609
84.3821184695744	-0.49495101123891017	0.1759509842413162	-2.8130050728223632	0.004908087686443441	0.8459247938354809	HIVEP2 KO	peak125610
21.911302437281144	0.0974636910373962	0.3559219582052486	0.27383444260888246	0.7842118535356793	0.9698947039299876	HIVEP2 KO	peak125611
28.716807044227362	-0.2137255611169893	0.2288168412746828	-0.9340464623424409	0.3502799266364494	0.8858396345215211	HIVEP2 KO	peak125614
90.56412486853013	-0.19591581592811835	0.16928456141312503	-1.1573164988743536	0.24714307515991626	0.8657329264930141	HIVEP2 KO	peak125615
23.069249328538692	-0.28685022445460734	0.31519577927416603	-0.9100700051097355	0.36278559193890814	0.8893286168436265	HIVEP2 KO	peak125616
67.61726352823763	0.06211791837931098	0.16327166305981625	0.3804574364906998	0.7036058860176762	0.9568218699667829	HIVEP2 KO	peak125623
135.59825822714237	0.026815945315271823	0.11551983369133734	0.23213282480065336	0.8164348506011158	0.9760145053434134	HIVEP2 KO	peak125624
348.7163581840699	0.21784596634956488	0.07785199488876757	2.7982066055059502	0.005138723102524339	0.8459247938354809	HIVEP2 KO	peak125625
117.95314644903316	0.13752952227818546	0.11743620492576219	1.1710998525976324	0.24155864311543263	0.8644828802809378	HIVEP2 KO	peak125626
432.1620418421539	0.03753363529288628	0.05867868539392621	0.6396468332736602	0.5224022276823623	0.922048041500243	HIVEP2 KO	peak125627
429.27719591808227	0.044959289223659674	0.060293896964905565	0.7456689895136237	0.45586739639622226	0.907364144874203	HIVEP2 KO	peak125628
44.35811609998198	0.053178271088449934	0.15715924143102844	0.338371899763769	0.7350829472838685	0.9625535301886934	HIVEP2 KO	peak125629
28.289873228220124	0.2646615873861471	0.20944979557473442	1.263603942223531	0.20637221792550253	0.8573147761772411	HIVEP2 KO	peak125630
20.969680985187008	-0.26509678969364386	0.26405072255281914	-1.0039616143849615	0.3153971160295641	0.8794423424967284	HIVEP2 KO	peak125633
62.05009212426537	-0.47945901710913696	0.1508998195080358	-3.1773332709891315	0.001486361253293971	0.8459247938354809	HIVEP2 KO	peak125634
42.6757251856122	-0.08058808590387417	0.1698167879195282	-0.47455900497931214	0.6351013319029568	0.9441512037664926	HIVEP2 KO	peak125636
23.813471128284363	-0.34270370711914266	0.2853081095170577	-1.2011705790600862	0.2296850394396024	0.8626568841831487	HIVEP2 KO	peak125639
42.40489686457301	-0.19977178171703025	0.2029515770342917	-0.9843322463233475	0.32495217945440746	0.8812321458760884	HIVEP2 KO	peak125641
39.25826530735769	0.27079651201106875	0.2008186563430601	1.3484629214352721	0.17750953813006648	0.8523670086328674	HIVEP2 KO	peak125642
552.7787152167065	-0.045637009997955745	0.07040301618250748	-0.648225210687704	0.5168392983080344	0.9206924599252961	HIVEP2 KO	peak125643
255.6149866654252	0.05326969184596868	0.08597504436691239	0.6195948165915642	0.5355245801987812	0.9249115694360247	HIVEP2 KO	peak125644
42.108078769102086	0.3008601546866967	0.1960831013363694	1.534350245565467	0.12494351083121265	0.8465027197383223	HIVEP2 KO	peak125645
28.048761428230623	-0.2788066417597535	0.26668919353205617	-1.0454365925638482	0.29582123180701364	0.8758761545917747	HIVEP2 KO	peak125649
29.598488696037435	-0.11296249829636547	0.22228086971551492	-0.5081971221407401	0.6113151089073501	0.9390335486091713	HIVEP2 KO	peak125650
24.671617894947747	0.26688159673253287	0.31788189881230067	0.8395621069638762	0.40115395287861266	0.8979732492365823	HIVEP2 KO	peak125651
29.98533277752621	0.151190229417273	0.28668535461918204	0.5273733972846512	0.597934313626158	0.9370501460534096	HIVEP2 KO	peak125652
40.221493603208835	0.1836860706510437	0.2064011014955842	0.8899471433052092	0.373494268398084	0.8917048722326064	HIVEP2 KO	peak125655
213.41888002280615	-0.22247548471618778	0.10634034507284963	-2.0921079818179873	0.03642885731219822	0.8459247938354809	HIVEP2 KO	peak125656
356.71306052634185	-0.25350133584619094	0.08540616069628353	-2.968185594335259	0.0029956339255329555	0.8459247938354809	HIVEP2 KO	peak125657
35.157482267337144	0.22131939488009333	0.1972223436424918	1.1221821564055776	0.2617849978353447	0.8694466351655296	HIVEP2 KO	peak125658
44.75444019653859	-0.2214273133677386	0.26943418347125386	-0.8218233874966457	0.4111774209868237	0.8997419275179834	HIVEP2 KO	peak125659
44.11767886993072	-0.19255805316678448	0.21067398446103344	-0.914009642241329	0.36071177915191655	0.8883592143914376	HIVEP2 KO	peak125660
49.9242107990518	-0.014189530779416194	0.1769530861264184	-0.08018809442678464	0.936087658940207	0.9926975413746061	HIVEP2 KO	peak125661
39.52778971392839	-0.10580865356389932	0.2823518284387521	-0.3747404582040855	0.7078534999237864	0.9579334703073489	HIVEP2 KO	peak125663
23.13812355056242	0.08586131926359031	0.23616603116451645	0.3635633746318841	0.7161840805372196	0.9591899683693341	HIVEP2 KO	peak125664
50.62487748467921	0.03881600756594227	0.16666144169504102	0.23290334687592731	0.8158364594740617	0.9759103928012675	HIVEP2 KO	peak125665
34.369293377308885	0.28826913677916266	0.19557668833257896	1.473944258064948	0.14049660008291331	0.8475592122391042	HIVEP2 KO	peak125666
734.0261597990597	-0.08887474793428624	0.06142399838020142	-1.4469059370601463	0.14792327009267278	0.8493212404656231	HIVEP2 KO	peak125667
227.40461974390823	0.11755732566345077	0.08886040363425587	1.3229438631328945	0.18585404701146324	0.8544312414344211	HIVEP2 KO	peak125668
140.0160765867683	0.03700694000564648	0.10817774890924009	0.3420938259372996	0.7322802836596418	0.9621483809175627	HIVEP2 KO	peak125669
21.35340801069498	0.19190827203204316	0.254711759741054	0.7534331050405434	0.4511896956037012	0.9062529322111759	HIVEP2 KO	peak125670
39.26920478678668	0.11579576069385868	0.28763118497343254	0.40258416591564755	0.6872541599790536	0.9536447775056157	HIVEP2 KO	peak125673
35.886810144848354	-0.32931280095840704	0.21118859045584684	-1.5593304555307235	0.11891818696454264	0.8462278566547041	HIVEP2 KO	peak125677
56.36298525530647	-0.028751055468655112	0.1539052266446536	-0.18681013046449307	0.8518095037839168	0.9811455095604178	HIVEP2 KO	peak125681
113.50548429715441	0.07672927394948394	0.10323850171793109	0.7432234357596952	0.4573464168838973	0.9074649616480276	HIVEP2 KO	peak125682
154.55631045621467	0.24705071596095587	0.09311971833404044	2.6530440639299604	0.00797694566391543	0.8459247938354809	HIVEP2 KO	peak125683
935.9273934601381	-0.021056081613433794	0.05177221648624063	-0.40670620349101366	0.6842237837167371	0.9532793895331626	HIVEP2 KO	peak125684
290.7027356097302	0.10095017140493816	0.11002488343412435	0.9175212756792464	0.35886954937599336	0.8883592143914376	HIVEP2 KO	peak125685
159.8757236873423	0.35588086377341355	0.23237815969914652	1.5314729414939963	0.1256525488758197	0.8465027197383223	HIVEP2 KO	peak125686
26.283472930722187	-0.004550180879103498	0.21184657884259603	-0.021478661132801793	0.9828638254856854	0.998457214323324	HIVEP2 KO	peak125688
68.57161813223998	0.008304585234344646	0.13268958709148776	0.06258656324417335	0.9500957294177665	0.9947095599239809	HIVEP2 KO	peak125689
45.49827940325642	-0.04765764729385093	0.16487359947194555	-0.2890556611033425	0.7725387832031236	0.9679708011841632	HIVEP2 KO	peak125692
104.30474851826688	-0.09959612312489842	0.11028064296365192	-0.9031151836657765	0.36646476632105085	0.8897591668647015	HIVEP2 KO	peak125694
26.859987667574277	0.17583085512409027	0.23278698830678538	0.7553293953542036	0.45005136528211676	0.9061609998311825	HIVEP2 KO	peak125695
32.2443068128664	-0.19039539864760152	0.22875620413563486	-0.8323070378222909	0.40523565912471565	0.8990395502615106	HIVEP2 KO	peak125696
37.74843106646368	0.24007696394802708	0.216041329680738	1.111254796953937	0.26645869052112736	0.8694466351655296	HIVEP2 KO	peak125698
26.0279232258512	-0.21624798617759194	0.2295521451816206	-0.9420429767994437	0.3461706371741452	0.8851153046222601	HIVEP2 KO	peak125699
27.249085438919753	-0.43865583418787496	0.2379091867980898	-1.8437952736989347	0.06521298177891241	0.8459247938354809	HIVEP2 KO	peak125700
33.68500500065461	0.18510670379175664	0.2364435588669794	0.782879029053592	0.43369815338394635	0.9026653095486489	HIVEP2 KO	peak125701
35.7363177218203	0.15986506800380632	0.25672840813646947	0.6227011228100111	0.5334809447399405	0.9244519295542376	HIVEP2 KO	peak125704
81.3869159118839	0.21899967748887766	0.29932736699389423	0.7316393408603526	0.4643887293975423	0.9094868211787227	HIVEP2 KO	peak125705
84.42474129560779	0.3714476780628449	0.332799199833008	1.1161315239015897	0.26436584016187675	0.8694466351655296	HIVEP2 KO	peak125706
1549.9017221845288	-0.11546724830291945	0.08550351413276389	-1.3504386278630602	0.17687532733556102	0.8522838526916368	HIVEP2 KO	peak125707
273.78876322246026	0.0523929991453841	0.08172378693581363	0.6410985235734841	0.5214586734034982	0.9219558143550517	HIVEP2 KO	peak125708
239.3661096847349	0.0857888294569167	0.09876420800796863	0.8686226638904953	0.3850535539649946	0.8938463213154126	HIVEP2 KO	peak125709
143.7934484673411	-0.033313401570306905	0.10156035258481677	-0.32801581249420797	0.7428997068481273	0.9637905361849957	HIVEP2 KO	peak125710
24.592844362298138	0.2011511718327352	0.23102038447646256	0.8707074585153304	0.3839139049960536	0.8938097955173946	HIVEP2 KO	peak125711
39.26717752919675	0.32386297732950126	0.22437485666131302	1.4434013781604884	0.1489074361103645	0.8493212404656231	HIVEP2 KO	peak125715
236.10068411258507	0.10154765441873916	0.14958643956603285	0.6788560160489171	0.4972290969739606	0.9161534814998274	HIVEP2 KO	peak125716
24.53203863244269	0.5343255671854891	0.3089235064150441	1.7296371305186902	0.0836951277451797	0.8459247938354809	HIVEP2 KO	peak125720
91.60797148028917	0.10189750787130268	0.12470188526974536	0.8171288481395927	0.4138547985285237	0.9004411912172869	HIVEP2 KO	peak125721
21.562634743713808	-0.2758422215491698	0.2848679522499692	-0.9683160895091514	0.33288653171817756	0.8828764954472867	HIVEP2 KO	peak125728
26.83992762604322	-0.010103887294608017	0.24815697676566104	-0.04071570917044696	0.9675225378734228	0.9971598222399676	HIVEP2 KO	peak125729
199.06884894754415	-0.0702400924718811	0.12231644243866321	-0.5742489813428288	0.5657993279965328	0.9311361174918693	HIVEP2 KO	peak125730
49.29165057644049	-0.22522199259627645	0.21766286751045133	-1.0347285927649656	0.300795678988329	0.8772274301741101	HIVEP2 KO	peak125732
213.36524178474986	-0.1379594920869051	0.08984462165793312	-1.5355342316667604	0.1246526552192476	0.8465027197383223	HIVEP2 KO	peak125734
761.2888069552808	-0.1337769090809232	0.09637820961382694	-1.3880410272918253	0.16512455239841436	0.8514648670742291	HIVEP2 KO	peak125735
182.76538134042556	0.055801473667101475	0.07734762253894667	0.7214374771377606	0.4706403954179729	0.9104682751054991	HIVEP2 KO	peak125736
69.71513444968886	0.26742878454442964	0.2287618345407002	1.1690271022758825	0.2423927120923115	0.8646582086775537	HIVEP2 KO	peak125737
32.71612266897147	0.17722651977616505	0.2903142149793099	0.6104644920290783	0.5415541580061425	0.9255753243837954	HIVEP2 KO	peak125738
35.73743991475395	0.27143004568117773	0.49065207466612165	0.5532026861720296	0.580124627810845	0.9326834229719482	HIVEP2 KO	peak125739
213.66385026646978	0.030801739809250824	0.20694980390039286	0.14883676731617504	0.8816824376248935	0.9858076950799165	HIVEP2 KO	peak125740
176.5576477386925	0.23168945674765085	0.13842886662217743	1.673707676737796	0.09418806432398176	0.8459247938354809	HIVEP2 KO	peak125741
48.81174464276473	0.3105608233559212	0.23893241614040575	1.2997852211623888	0.19367459214240906	0.8552592841447968	HIVEP2 KO	peak125742
32.15851168916714	0.1625620522955007	0.25965889894518995	0.6260600077866582	0.5312755822672816	0.9238620882542997	HIVEP2 KO	peak125746
69.83751373504005	-0.0655908773295145	0.16819277303402896	-0.38997440940131284	0.6965554701280382	0.9557678639987814	HIVEP2 KO	peak125747
31.86771050274006	0.03490360968461293	0.20752422062508136	0.16819053496252226	0.8664333868825222	0.9831710370521997	HIVEP2 KO	peak125748
24.284898887729273	-0.32155877607111033	0.30103426456175014	-1.0681799845583693	0.2854393315782899	0.8741002417262747	HIVEP2 KO	peak125757
30.764676984055733	-0.37172337680860545	0.2610920832052359	-1.4237251939822546	0.1545260376630921	0.8508971689576904	HIVEP2 KO	peak125759
68.42769687326867	-0.26158474417291905	0.14715278028790496	-1.7776405152599055	0.07546291512875654	0.8459247938354809	HIVEP2 KO	peak125763
25.942230843348142	-0.013057119313396561	0.2456623197812579	-0.05315067986422522	0.9576118517953027	0.995862544524393	HIVEP2 KO	peak125764
29.59025299762027	-0.07745177639263727	0.2232247074845708	-0.3469677584771422	0.728615540858101	0.9616628200701386	HIVEP2 KO	peak125766
38.784602949321844	-0.15891005970270528	0.19536618618162208	-0.8133959248965152	0.4159910950047719	0.900493932258436	HIVEP2 KO	peak125773
49.51360574309388	-0.045212375291502856	0.1966895164000296	-0.22986672660046284	0.818195332353685	0.9763110498993526	HIVEP2 KO	peak125774
28.359804724641737	-0.06537548090674256	0.23075799555225282	-0.2833075436900254	0.7769410950533745	0.9685566907083858	HIVEP2 KO	peak125782
89.78056579421022	0.1135608432901064	0.23480721927387574	0.48363437734702136	0.6286453728070643	0.9430451002757334	HIVEP2 KO	peak125786
29.072025869546117	0.20896043859857819	0.2597217184762995	0.8045551208596617	0.42107644904032177	0.9010225599387898	HIVEP2 KO	peak125787
141.35329779872873	0.20037517804846114	0.15459329080548706	1.2961440758808733	0.19492585231446957	0.8552592841447968	HIVEP2 KO	peak125789
175.23225137926408	-0.03209748590163425	0.08500918721430693	-0.37757667086872565	0.7057450979120267	0.9573760970868136	HIVEP2 KO	peak125790
31.146522847787637	-0.029065268104712164	0.2154536587252428	-0.1349026434579031	0.8926888494817165	0.9869452373812209	HIVEP2 KO	peak125791
128.02066643394448	0.08673747004842397	0.10930163977726709	0.7935605561378221	0.4274513027699464	0.9018225589486675	HIVEP2 KO	peak125792
60.394549204909445	0.13894131970781873	0.14884842125159786	0.9334416753602431	0.35059197118231716	0.8858396345215211	HIVEP2 KO	peak125796
83.87494381327095	-0.09301394747183164	0.13071469122734114	-0.7115799042822223	0.4767249547362055	0.9123815398281551	HIVEP2 KO	peak125797
320.54607402941986	-0.11459235181892738	0.08238608760996012	-1.3909187235767422	0.1642500743796876	0.8514648670742291	HIVEP2 KO	peak125798
42.022722660993594	-0.1032480913291474	0.161013222476709	-0.6412398295058191	0.5213668757291715	0.9219402483766698	HIVEP2 KO	peak125799
41.083061871266196	-0.13395023965241404	0.18117354924527837	-0.7393476598014208	0.45969591590699765	0.9079169374661342	HIVEP2 KO	peak125800
46.7662847210173	0.08043456496145955	0.18677744252503028	0.43064389293519967	0.6667273208236946	0.949928798400939	HIVEP2 KO	peak125801
28.023570956622972	-0.4195721405471696	0.275756243268658	-1.5215326970435905	0.12812621251927223	0.8465027197383223	HIVEP2 KO	peak125805
58.59313890624994	-0.28374093871806894	0.1779843511575169	-1.5941903705172205	0.11089340264801578	0.8462278566547041	HIVEP2 KO	peak125806
22.775894946733626	-0.32753482187208605	0.3036114556158464	-1.0787959934110964	0.2806786813449504	0.8735035570901623	HIVEP2 KO	peak125807
28.02912378849237	-0.1488445377817035	0.22740769750990558	-0.6545272627599602	0.5127721686786313	0.9194207280103999	HIVEP2 KO	peak125808
43.1299417793326	0.004221575537419626	0.21973797884709118	0.01921186114284454	0.9846720955260073	0.9985462273387797	HIVEP2 KO	peak125810
57.714213294249646	0.09393007032915802	0.17885186449383234	0.5251836238609476	0.599455547928782	0.9372668129735061	HIVEP2 KO	peak125812
123.67292681876711	0.15378805831019365	0.09794109046256204	1.5702097820626073	0.1163663145540386	0.8462278566547041	HIVEP2 KO	peak125813
364.16768095590385	-0.023478906600178755	0.0719326049112307	-0.32640145076287985	0.7441206400328235	0.9638781949673232	HIVEP2 KO	peak125814
65.68502413250737	-0.03331121796805952	0.13871962573189767	-0.2401334187019784	0.8102268276493363	0.9747501214028464	HIVEP2 KO	peak125815
55.309569790986814	0.3151107210406759	0.21002849947256605	1.5003236314690507	0.13353059094437053	0.8475592122391042	HIVEP2 KO	peak125816
52.03305402277443	0.14779193787385916	0.201743712026951	0.7325727101428351	0.46381908065032734	0.9093878392699538	HIVEP2 KO	peak125818
47.1760738724269	0.5486945277462306	0.2529709870867762	2.169001805562837	0.030082546828721163	0.8459247938354809	HIVEP2 KO	peak125819
214.72328559984774	0.12630642254265595	0.12423132109912151	1.0167035287492336	0.3092944865642458	0.8787742679887437	HIVEP2 KO	peak125820
74.55741655527733	0.43713129826728114	0.18641163764734203	2.344978584943589	0.019028172478097346	0.8459247938354809	HIVEP2 KO	peak125821
43.67787239132593	0.11212421097464755	0.19649143342023923	0.5706315487802758	0.5682494281179267	0.9315613927482153	HIVEP2 KO	peak125822
49.70803941978198	-0.09783978014411375	0.21545420450666122	-0.45410940282248624	0.6497500859112859	0.9473545303330431	HIVEP2 KO	peak125823
23.284883560006488	-0.08473994241385122	0.30136465372445126	-0.2811873966192865	0.7785666708949344	0.9688058723055444	HIVEP2 KO	peak125826
30.57575992065472	0.01208516412085475	0.20009554530439855	0.06039696737111264	0.951839473937361	0.9950665017235684	HIVEP2 KO	peak125827
31.25132904000514	0.1387282680600125	0.21898802333726639	0.6334970558931218	0.5264091028301972	0.9228782665905254	HIVEP2 KO	peak125828
28.021492614825775	-0.2477820161689293	0.2491952259681462	-0.99432890500319	0.320062767849073	0.879608303789588	HIVEP2 KO	peak125829
25.52426364899786	-0.23386355839274384	0.2709211762518483	-0.863216237387602	0.38801858777155357	0.894913186078179	HIVEP2 KO	peak125830
52.92284862238264	-0.19331598015066864	0.1777896511629866	-1.087329767993349	0.27689109737477097	0.8725174573817159	HIVEP2 KO	peak125831
95.47205090591031	-0.33661687740448165	0.17072423091881253	-1.971699480459566	0.048643922999632695	0.8459247938354809	HIVEP2 KO	peak125832
44.4666089665809	0.1352647324180907	0.174688398051244	0.7743200689172925	0.4387415385670413	0.903878456870801	HIVEP2 KO	peak125834
64.60584426157763	-0.25067668685251	0.18712269542515828	-1.3396380716029757	0.180363040045288	0.8525542886477809	HIVEP2 KO	peak125836
31.61647351043693	-0.11874080495700567	0.22584504255946794	-0.5257622820113028	0.5990533840700167	0.93724249123141	HIVEP2 KO	peak125837
312.3515541903168	-0.13281075053422425	0.09519661137356651	-1.3951205680321324	0.1629794847636024	0.8514648670742291	HIVEP2 KO	peak125838
251.66305574849025	-0.07790749438812676	0.07689885748563093	-1.0131164094692084	0.31100456115892544	0.8789951357399456	HIVEP2 KO	peak125839
27.86535111455126	0.018615279030431347	0.2603868181101277	0.07149086564957456	0.9430070941135077	0.9937393452589007	HIVEP2 KO	peak125842
21.29340495755287	-0.3173662793660532	0.26112806653767273	-1.2153664045923882	0.22422637539330573	0.8609253176460878	HIVEP2 KO	peak125843
52.51713707531614	-0.019035600651788644	0.1468125726430543	-0.12965919954328392	0.8968360640428122	0.9874849528137858	HIVEP2 KO	peak125845
189.91045187996207	-0.021389234643291028	0.10073871960716384	-0.21232386838645081	0.8318543756344441	0.978636034802357	HIVEP2 KO	peak125846
27.46302963529838	0.1522948223381704	0.200301137178185	0.7603292945995165	0.4470577753686071	0.9055910278384199	HIVEP2 KO	peak125847
27.893261679857048	0.06515979317848934	0.24865967859130486	0.2620440657996083	0.793287469231608	0.972042190924872	HIVEP2 KO	peak125848
34.478395043597594	0.05069357614292915	0.19448676864972175	0.26065308449969804	0.7943600487398144	0.9722479243274299	HIVEP2 KO	peak125850
45.265834695931765	0.14748257605046347	0.16864347190640855	0.8745228877422029	0.3818335614401014	0.8930677744458742	HIVEP2 KO	peak125851
68.01292242215281	-0.10058916944384645	0.17827156035650454	-0.5642468672102824	0.5725861359014659	0.9319289353705311	HIVEP2 KO	peak125852
27.67827792979744	0.23330906451533798	0.20188222295169142	1.1556691872328289	0.24781649621122137	0.8657329264930141	HIVEP2 KO	peak125853
82.33821202888035	0.06787442298600244	0.13915137761919108	0.4877739922327691	0.6257099350729332	0.942249563426637	HIVEP2 KO	peak125857
31.29893282907226	-0.18466774470472747	0.23604318043419473	-0.7823472991892263	0.4340104965726525	0.9026653095486489	HIVEP2 KO	peak125861
33.802203041937005	-0.08804491978804473	0.20909079841504538	-0.42108462187453843	0.6736932905276516	0.9511272665273426	HIVEP2 KO	peak125862
268.1769059830056	0.008664234974792979	0.07799428589126443	0.11108807364262817	0.9115465060582111	0.989437367073505	HIVEP2 KO	peak125865
305.9051807610651	0.04722131189040866	0.08601497538846324	0.548989425122154	0.5830127070126078	0.9338172913613775	HIVEP2 KO	peak125866
121.79911656936883	0.12645569374631208	0.12039431790315774	1.0503460291874402	0.29355904979224423	0.8754547644415924	HIVEP2 KO	peak125867
45.559055982150696	0.24151060912131528	0.18231314522146155	1.324702115296978	0.1852699713119378	0.854357527195279	HIVEP2 KO	peak125868
70.87622656403134	0.3159903694834089	0.18093098171912675	1.7464691037488835	0.08072947123036733	0.8459247938354809	HIVEP2 KO	peak125869
132.56387714990373	0.06614662491738697	0.13744618611789292	0.48125471346764365	0.6303354789732403	0.9431336769394327	HIVEP2 KO	peak125870
43.11544915178419	0.19277571393089635	0.25855724260328805	0.7455823398715532	0.45591975429011783	0.907364144874203	HIVEP2 KO	peak125871
46.09110812862844	0.012162937575158518	0.2089880510984018	0.05819920091714532	0.9535899572209631	0.9951863554033741	HIVEP2 KO	peak125872
30.49566107389669	0.018893127656627547	0.22095884304885705	0.08550518909283941	0.9318597702822604	0.9920215156493172	HIVEP2 KO	peak125874
37.83959256905608	0.2235774140547259	0.2471950374388968	0.9044575343062506	0.36575284221885934	0.8896494258475836	HIVEP2 KO	peak125876
37.64677077838536	0.16903689269537575	0.3437125314704693	0.4917972934306553	0.6228626500808697	0.941343828959704	HIVEP2 KO	peak125877
149.34546065020228	0.263650043179896	0.13413689903963483	1.9655295825945145	0.04935297522515905	0.8459247938354809	HIVEP2 KO	peak125878
31.12865213601731	0.14908890192037508	0.21787884534715962	0.6842743345863738	0.49380195050180536	0.9155275946151407	HIVEP2 KO	peak125879
22.809568579992913	0.5448689249655123	0.34459338473181456	1.5811938043719715	0.1138337315541075	0.8462278566547041	HIVEP2 KO	peak125880
263.1420624280169	-0.0712092663610907	0.1059327020624155	-0.6722123100299493	0.5014485452869004	0.9167420791533359	HIVEP2 KO	peak125881
50.777701467087084	0.49755855474337457	0.24407752126681806	2.038526744130029	0.041497282947253494	0.8459247938354809	HIVEP2 KO	peak125882
39.6401004038882	0.2819132879810287	0.2368381264977099	1.1903205457241053	0.23392042846305086	0.8636734216208756	HIVEP2 KO	peak125883
222.9860347229338	0.1636799275591213	0.14760761900256014	1.1088853587990088	0.26747964073349745	0.8695092071695005	HIVEP2 KO	peak125884
24.519329809830797	0.04792525318137724	0.24484291035233888	0.19573878252145777	0.844814627466726	0.979999980470417	HIVEP2 KO	peak125885
151.0958812820576	0.0271856403978746	0.12623312975391765	0.21536058284280074	0.8294861992711529	0.9781751763763469	HIVEP2 KO	peak125886
56.9004721851415	0.03694282091025741	0.17387951646606042	0.21246217876082193	0.8317464811776119	0.978636034802357	HIVEP2 KO	peak125887
28.507108508183546	0.5402057751145184	0.24106325479596338	2.240929566688835	0.025030637702830063	0.8459247938354809	HIVEP2 KO	peak125888
62.70369745180963	0.30360313653581433	0.15708344885346162	1.9327506414697864	0.05326692342301788	0.8459247938354809	HIVEP2 KO	peak125890
230.7489013202333	0.026063492799144845	0.10627945270419596	0.24523548189212538	0.8062741044441343	0.9741717595408861	HIVEP2 KO	peak125891
117.00271861123086	-0.08638621055332892	0.11851677583302407	-0.7288943691400847	0.46606627946134527	0.9100510987939234	HIVEP2 KO	peak125892
248.59367190260426	0.17393435547490568	0.1365593409026449	1.2736906485137913	0.20277307191155014	0.8570439290237165	HIVEP2 KO	peak125893
39.86918619262206	0.3811718323790255	0.22060110452542128	1.7278781681489752	0.084010069195692	0.8459247938354809	HIVEP2 KO	peak125894
24.91778947748734	0.42579297189535015	0.25531205372740634	1.6677354855715676	0.0953682477806914	0.8459247938354809	HIVEP2 KO	peak125896
79.55161310937	-0.024037514052594366	0.15032897446210622	-0.15989940820525958	0.8729603147054377	0.9841870180031839	HIVEP2 KO	peak125899
31.107146781772624	0.10460826043421133	0.22969656576896805	0.45541934893109265	0.6488075777780237	0.9472119949443888	HIVEP2 KO	peak125900
27.634708392651117	0.25754441708348924	0.2045278907258488	1.2592141647258481	0.20795298665095246	0.8578384622234286	HIVEP2 KO	peak125903
27.87338815037761	0.1379782490838495	0.21674783136346942	0.6365842196246504	0.5243957067514236	0.9225766832086929	HIVEP2 KO	peak125904
36.83115290179048	0.0703980079085528	0.2000182129494066	0.35195798857756794	0.7248697693441224	0.9608424471062835	HIVEP2 KO	peak125905
81.03327274039873	-0.2131267067071126	0.14348173617363558	-1.4853925829918562	0.13743985928366514	0.8475592122391042	HIVEP2 KO	peak125906
28.81306937761871	0.008233994970282033	0.2027116673470805	0.0406192454437459	0.9675994411722862	0.9971598222399676	HIVEP2 KO	peak125909
50.6730686872626	-0.01986832482452848	0.1637340014705895	-0.12134513690546615	0.9034176700544723	0.9884594682565486	HIVEP2 KO	peak125910
79.3905762936778	0.20492541797026914	0.1662661095433523	1.232514662988712	0.2177568926949112	0.8595772774162959	HIVEP2 KO	peak125911
34.628119115729056	0.0233454237697972	0.20934913139252412	0.11151430920448933	0.9112085192661996	0.9894354876052891	HIVEP2 KO	peak125912
44.02794196989586	-0.20333827575638327	0.20649692125431687	-0.9847036678380136	0.32476965057221857	0.8812321458760884	HIVEP2 KO	peak125913
37.926432714604246	-0.4837705068078062	0.20908516454961523	-2.3137486002408796	0.020681516307490978	0.8459247938354809	HIVEP2 KO	peak125914
24.587311689306954	-0.16382805755743024	0.21694636044533439	-0.7551546715102014	0.4501561827121869	0.9061609998311825	HIVEP2 KO	peak125920
51.90634854711945	-0.20713756971636732	0.17029717997567725	-1.2163300046774221	0.22385923599916444	0.8609253176460878	HIVEP2 KO	peak125924
30.729275746466914	-0.2803835457881063	0.23303013426900832	-1.2032072447095343	0.22889613208045237	0.8623398558571775	HIVEP2 KO	peak125926
42.48923702534204	-0.4687873141178163	0.22350052173493937	-2.0974774934699036	0.035951327470307624	0.8459247938354809	HIVEP2 KO	peak125930
26.601258330215586	-0.12027628813577357	0.23753574492376522	-0.5063502681433275	0.612610780144232	0.9393849336633331	HIVEP2 KO	peak125931
63.50279890790648	-0.059419802762825005	0.15323142306415186	-0.38777818266393255	0.698180192346127	0.956009137735216	HIVEP2 KO	peak125932
27.98517453867093	0.3483792071557465	0.20856274544401399	1.6703808075314412	0.09484404443119927	0.8459247938354809	HIVEP2 KO	peak125933
191.71077637105407	2.4517599741694194e-4	0.13683726140370897	0.0017917341731474936	0.998570403731091	0.9998114069907844	HIVEP2 KO	peak125934
121.98198474995706	0.011295338963167197	0.1200044918356526	0.0941243014356186	0.9250104163209196	0.9913310777631671	HIVEP2 KO	peak125935
35.17077045722851	-0.38266931020789174	0.27226125720147387	-1.4055224534745894	0.15986597729264493	0.8514648670742291	HIVEP2 KO	peak125940
26.883063432293472	0.20201225694404218	0.2190710476289853	0.9221312406656603	0.35646012324243936	0.887734627887348	HIVEP2 KO	peak125941
79.53926938086401	-0.07467318233787498	0.13940710560531785	-0.5356483230437752	0.5922016249275084	0.9356533043890611	HIVEP2 KO	peak125942
1286.9958070145058	-0.08445270489864655	0.08830709395271873	-0.9563524414455775	0.338894203671566	0.8835830915224414	HIVEP2 KO	peak125943
349.32212555710845	-0.06215369811540678	0.07288949915561535	-0.8527112798883666	0.39381943404937075	0.8961269780109882	HIVEP2 KO	peak125944
75.66425685396095	0.1366771249201926	0.16086853959731817	0.8496199770465942	0.3955364016428189	0.896807341552304	HIVEP2 KO	peak125945
70.74367446068723	0.043786806389656374	0.1300080513263783	0.33680072843897896	0.7362671239119063	0.9625535301886934	HIVEP2 KO	peak125947
32.42901516611155	-0.13849051127435477	0.2384467375386594	-0.5808027096697068	0.561373428643507	0.9298265890026635	HIVEP2 KO	peak125948
34.5620194530546	-0.14288783769170613	0.2023254879226649	-0.7062275700346875	0.48004662774061285	0.9128767579663244	HIVEP2 KO	peak125951
44.01142763966736	-0.13416723555788493	0.18063615295222424	-0.7427485216282829	0.4576339472778071	0.9075760232499094	HIVEP2 KO	peak125954
44.25376080317663	-0.2238645842688707	0.17422720077482245	-1.284900309901675	0.19882712265066604	0.8555928135799177	HIVEP2 KO	peak125955
92.30146282036712	-0.17026945245603625	0.1449703801511209	-1.1745120091327823	0.24019000460161558	0.8644828802809378	HIVEP2 KO	peak125958
55.7421018068698	-0.08888325748711134	0.20847654048672715	-0.42634656772218543	0.6698553298978813	0.9506828005249893	HIVEP2 KO	peak125959
38.48185912107201	0.21975606676424195	0.24010868133489793	0.9152358238048518	0.3600678417850269	0.8883592143914376	HIVEP2 KO	peak125963
120.73865211039363	-0.10981500608641324	0.11587724728385244	-0.9476839384819942	0.3432903799893066	0.8840701630303176	HIVEP2 KO	peak125964
55.81728747585501	-0.21506014367826926	0.2039127129286603	-1.0546676594583335	0.2915773477135491	0.8748326121700226	HIVEP2 KO	peak125967
28.02583650497047	0.2585843286136938	0.3007796538898392	0.8597134988006886	0.38994699187603443	0.8953076944252174	HIVEP2 KO	peak125968
97.68427183757139	0.21626115246312697	0.13748624172081264	1.5729657728391406	0.11572674375372888	0.8462278566547041	HIVEP2 KO	peak125969
231.76772496488985	0.05496238771352949	0.10612090712974966	0.5179223321784202	0.6045124599488964	0.9377733002819156	HIVEP2 KO	peak125970
162.8023178670663	-0.06368530378563897	0.08672775627466141	-0.7343128258034438	0.46275810275591317	0.908927695945044	HIVEP2 KO	peak125971
1604.3734238727022	-0.1305910827778465	0.09251017178782223	-1.4116402580828105	0.15805591226386648	0.8514648670742291	HIVEP2 KO	peak125972
66.63044598310637	0.40211315412990056	0.2495084615075092	1.6116213121605842	0.10704437010797307	0.8462278566547041	HIVEP2 KO	peak125973
39.8347546639665	0.16544347041726612	0.18867283157952444	0.876880200674429	0.38055171139978766	0.8930677744458742	HIVEP2 KO	peak125976
50.19742702232506	-0.007960587952023392	0.16353319111604278	-0.04867872936188579	0.9611753272862056	0.9963068274553739	HIVEP2 KO	peak125977
72.80145715935708	-0.28677678714458144	0.15544321689822185	-1.8448974028397243	0.06505246455808997	0.8459247938354809	HIVEP2 KO	peak125978
37.11094863012506	-0.22610610748136317	0.21038895061127227	-1.0747052391507523	0.2825067173741148	0.8735844209398579	HIVEP2 KO	peak125979
46.094387562482815	0.3182526037301021	0.1499003972365244	2.123093798263514	0.033745992609639924	0.8459247938354809	HIVEP2 KO	peak125982
167.59308991232666	0.015372075420157246	0.10904928356959068	0.14096447878401175	0.8878980039066265	0.9866911926119079	HIVEP2 KO	peak125983
234.04943357266055	0.10059440854222175	0.10761972283741729	0.934720940456158	0.3499321322640613	0.8857718424869215	HIVEP2 KO	peak125984
50.66798287348625	0.11152622261682131	0.19409551082458867	0.5745945495751918	0.5655655390958948	0.9311278595601926	HIVEP2 KO	peak125985
223.81723191354473	-0.06219013351699527	0.08722527535310007	-0.7129829429054931	0.4758563121021596	0.9120768041079801	HIVEP2 KO	peak125990
223.9429587700009	-0.21786491945950073	0.08725951089944126	-2.496746970202142	0.012533835596530507	0.8459247938354809	HIVEP2 KO	peak125991
33.797856178507665	-0.21403448093278127	0.21553147961448318	-0.9930543849818153	0.32068345181244845	0.8796547714254712	HIVEP2 KO	peak125992
22.943550222448003	-0.2353076919912048	0.2680304087436588	-0.8779141631509818	0.3799903025124358	0.8930677744458742	HIVEP2 KO	peak125993
21.64656212635077	-0.5585741293194487	0.3239691142861503	-1.7241585839138982	0.08467921852459248	0.8459247938354809	HIVEP2 KO	peak125994
41.02674664817999	-0.11115485724664068	0.1920611540516956	-0.5787472109884437	0.5627597552418715	0.930332895849523	HIVEP2 KO	peak125995
97.43174592689999	0.21253257478720441	0.14564044427608416	1.4592963914907853	0.14448354816649153	0.849044071355215	HIVEP2 KO	peak125997
229.5026446151875	0.18902077437201048	0.08927603586023009	2.11726218072608	0.034237602717146244	0.8459247938354809	HIVEP2 KO	peak125998
317.50691771065556	0.052926142895972014	0.08099990190281567	0.6534099628845628	0.5134920176099191	0.919609549513457	HIVEP2 KO	peak125999
127.78543461591589	0.09993011967106089	0.1157074307849615	0.8636447892165005	0.3877830516686901	0.8948189164089203	HIVEP2 KO	peak126000
26.26240031767619	-0.1289989847394083	0.25919021347968907	-0.49770005976524667	0.618695465965003	0.9403518304540387	HIVEP2 KO	peak126001
62.25517959511397	0.0876494274276852	0.1525021838113417	0.5747421134382906	0.565465721163213	0.9311278595601926	HIVEP2 KO	peak126004
223.74802909917142	0.03877919188298769	0.08522142530636946	0.4550404049636251	0.6490801707870073	0.9472357674571904	HIVEP2 KO	peak126005
34.864109323529036	0.3983986031541102	0.19851824741830418	2.006861375894739	0.0447644254688891	0.8459247938354809	HIVEP2 KO	peak126006
50.2220182168098	0.09789300772065532	0.15105051621743343	0.6480812523655384	0.5169323989583476	0.9206924599252961	HIVEP2 KO	peak126008
348.47604762740866	-0.11229542594202227	0.08511883745327213	-1.3192781915480145	0.1870761259454125	0.8547997439643876	HIVEP2 KO	peak126009
46.822160447366365	0.18863324602039955	0.18313856620299984	1.0300028548400293	0.3030086654381606	0.877572423176012	HIVEP2 KO	peak126010
24.009174921609333	-0.429246110686052	0.2610341824164382	-1.6444057506662426	0.10009241804947291	0.8459247938354809	HIVEP2 KO	peak126011
80.22375577352982	-0.24557970505539978	0.18234746538467095	-1.3467678562865533	0.17805501018838	0.8524224033774992	HIVEP2 KO	peak126014
26.15120021166339	0.022397812320073686	0.21766773167635564	0.10289909371305618	0.9180430569959899	0.9905444381547195	HIVEP2 KO	peak126016
67.07194683869253	0.017516224005050325	0.1473189518971133	0.11890000423898993	0.9053545784040093	0.9886449245204117	HIVEP2 KO	peak126017
282.8275190362654	-0.012397340620041558	0.07977799247393509	-0.15539800182477634	0.8765075593437904	0.9848742939604752	HIVEP2 KO	peak126018
101.53605068102252	0.11019501537989859	0.1320387841444746	0.8345655111404622	0.40396238754811253	0.8988536951331678	HIVEP2 KO	peak126020
651.4084868295627	-7.700093802560791e-4	0.0587034919462956	-0.013116926348444753	0.9895345070868102	0.9990185429874265	HIVEP2 KO	peak126021
85.86951456056441	0.04155746469381712	0.11635710349170171	0.3571545135341126	0.7209761360882644	0.9600780488907932	HIVEP2 KO	peak126022
73.21373074228376	0.06460175617232003	0.17399928129421863	0.3712759943133542	0.7104319759780832	0.9583017072395716	HIVEP2 KO	peak126023
88.3240044009438	0.26344873341289776	0.17902864744336033	1.4715451251802905	0.14114375332544066	0.8475592122391042	HIVEP2 KO	peak126024
138.36034677944969	0.05016573900943131	0.10089893390784006	0.4971879985892827	0.6190564838356402	0.9404530240298798	HIVEP2 KO	peak126025
77.69094642680344	0.08518459315633709	0.13059464709740617	0.6522824254259116	0.5142189953323564	0.9199312753620663	HIVEP2 KO	peak126026
65.40158398318297	-0.2744666796671996	0.1634716661403411	-1.6789862497123438	0.09315472360568988	0.8459247938354809	HIVEP2 KO	peak126028
77.00091567060952	0.21153259590132475	0.13509470708594964	1.5658096491281777	0.11739318660999273	0.8462278566547041	HIVEP2 KO	peak126030
98.82097846201587	0.3309487229819473	0.1758515752357196	1.8819775855765197	0.05983905902829046	0.8459247938354809	HIVEP2 KO	peak126031
134.70251343197697	0.11570220699567192	0.10798457209102535	1.0714697919823306	0.28395824632832745	0.8741002417262747	HIVEP2 KO	peak126032
1130.7461987805348	-0.027211405144842927	0.06415656737071675	-0.424140602591889	0.6714632758235104	0.9507973324692929	HIVEP2 KO	peak126033
73.85124696880217	0.10075916488433426	0.1782517514356302	0.5652632530834915	0.5718947190974264	0.9319289353705311	HIVEP2 KO	peak126034
126.48575871227007	0.052587292925986844	0.12695927316462424	0.41420600177663663	0.678723246752091	0.9521391344692267	HIVEP2 KO	peak126035
39.49643283805193	0.2457031521861385	0.18678203084558212	1.3154539067479576	0.18835739868436294	0.854847955778623	HIVEP2 KO	peak126037
29.039306316936226	0.019968031113266897	0.2562574021738169	0.07792177296686548	0.937890279744303	0.9930464352987296	HIVEP2 KO	peak126038
56.75051977333158	0.016378352699516405	0.1736100594579941	0.094339883015127	0.9248391691085381	0.9913278531414828	HIVEP2 KO	peak126039
353.55234821008776	-0.04312472847206959	0.0933404973660696	-0.46201519907205846	0.6440704209421075	0.9459443057225958	HIVEP2 KO	peak126040
19.73878098459373	-0.400999885203566	0.315614144254091	-1.2705383852528915	0.20389291874675616	0.8570439290237165	HIVEP2 KO	peak126043
91.3550682711581	0.055040516379888306	0.12203982632000034	0.4510045453159422	0.651986273045454	0.9474926023669861	HIVEP2 KO	peak126044
34.985193823775056	-0.43873399626631165	0.21753109914581545	-2.0168794162724266	0.0437080986218289	0.8459247938354809	HIVEP2 KO	peak126045
64.82367609391815	-0.14860785220370668	0.19238540315954414	-0.7724486877025021	0.4398487267868097	0.904079753557918	HIVEP2 KO	peak126048
22.32366266498899	-0.17916156947681117	0.31775869025643	-0.5638290154463707	0.5728705029933627	0.9319289353705311	HIVEP2 KO	peak126053
18.64377826535142	0.14898757439545374	0.2696961807713534	0.5524274536233215	0.580655525552835	0.9328916354608803	HIVEP2 KO	peak126055
34.82391524087008	0.40412375037257164	0.2640518505251618	1.530471191808831	0.1259001389382301	0.8465027197383223	HIVEP2 KO	peak126057
134.61876458438653	0.023574274826665347	0.10522040016879607	0.2240466182303732	0.8227210290210374	0.9766207806156965	HIVEP2 KO	peak126058
746.309733543573	-0.03526495391292636	0.057699159334408105	-0.611186615536989	0.5410760431956293	0.9255560807410508	HIVEP2 KO	peak126059
475.3668503768728	-0.044448577920982446	0.05234542407329191	-0.8491397043368561	0.3958035594910649	0.8969407184933866	HIVEP2 KO	peak126060
219.40893710718166	0.11308056705154845	0.08699857503032792	1.2997979221168656	0.19367023787347168	0.8552592841447968	HIVEP2 KO	peak126061
23.791366849403236	0.42757559506718396	0.26655389921424194	1.6040868144401867	0.10869491789141465	0.8462278566547041	HIVEP2 KO	peak126065
22.1472089113071	0.12762794952173054	0.298231262288932	0.4279496003946166	0.668687814297789	0.9504304086916643	HIVEP2 KO	peak126066
78.2680220103551	0.11665221956221339	0.1611495621793734	0.7238754979201829	0.46914217369779604	0.9104682751054991	HIVEP2 KO	peak126067
117.65833500437297	-0.07784343098179403	0.1167400034545755	-0.6668102507987637	0.504893344155354	0.9174413062326794	HIVEP2 KO	peak126070
75.16194407857715	-0.0798948578230576	0.1760226524992846	-0.4538896368658137	0.6499082628086837	0.9473545303330431	HIVEP2 KO	peak126072
41.00055137893802	-0.15748849778692856	0.1948075399026257	-0.8084312232763115	0.4188423837472701	0.9007264852988263	HIVEP2 KO	peak126078
138.95065541078392	-0.09396528029828043	0.10545912887221923	-0.8910113453728083	0.3729230837350049	0.8913835783914805	HIVEP2 KO	peak126084
49.40966495587169	0.07123209016822424	0.17185755621306975	0.4144833182656827	0.6785201815114752	0.9521224243596313	HIVEP2 KO	peak126089
29.689872731956292	-0.3838259493596786	0.2659089159079654	-1.4434489646542197	0.14889403926162556	0.8493212404656231	HIVEP2 KO	peak126091
34.378600740413596	-0.29659633260935186	0.20153028308600343	-1.471720914929588	0.14109625732764	0.8475592122391042	HIVEP2 KO	peak126092
47.51858528673588	0.1192093550682607	0.16099503396615372	0.7404536160619856	0.45902479602602864	0.9077591619973991	HIVEP2 KO	peak126093
34.71023110313438	0.09002482839697154	0.20725603252867528	0.43436529831533854	0.6640231929356367	0.9491933768287653	HIVEP2 KO	peak126094
23.298732952500384	9.923267757128407e-4	0.2483625048102797	0.003995477402963317	0.9968120787490518	0.9997022498710503	HIVEP2 KO	peak126095
30.003920545471615	0.03375104296417518	0.2747915947222121	0.1228241460525539	0.902246353242699	0.988225190064919	HIVEP2 KO	peak126096
36.0286927966569	-0.1909500452385189	0.2546800930995134	-0.7497643137891713	0.4533966651794921	0.9071211656756866	HIVEP2 KO	peak126098
65.73858852226381	-0.040961971500559156	0.17743204094410026	-0.23086005933654438	0.8174235206203205	0.9761044564614186	HIVEP2 KO	peak126099
44.73526246286044	-0.02048780291089526	0.18451903913476606	-0.11103354432672777	0.9115897466577939	0.989437367073505	HIVEP2 KO	peak126100
56.77528846479722	-0.22788994520368328	0.17486552788179507	-1.3032296757639472	0.1924963616300892	0.8552592841447968	HIVEP2 KO	peak126105
92.24965440952697	-0.24703636746456278	0.12781282033702515	-1.9327980308482453	0.053261083027905366	0.8459247938354809	HIVEP2 KO	peak126108
40.42986244603402	-0.2994808480847626	0.18594407170655627	-1.6105963762984712	0.107267724157678	0.8462278566547041	HIVEP2 KO	peak126111
25.192606711335	-0.015277934488272613	0.2719486060790233	-0.05617949181115907	0.9551988185204741	0.9953298953739681	HIVEP2 KO	peak126112
498.7819810231221	-0.09745572213894545	0.07935287527114185	-1.228130950591869	0.21939781407105968	0.8595772774162959	HIVEP2 KO	peak126114
132.00780805522305	0.05795166596073825	0.11652434900358392	0.49733524757950665	0.618952659639117	0.9404395338333733	HIVEP2 KO	peak126115
28.921757781376243	0.39645754121678695	0.2524707867896069	1.5703105545718818	0.11634287990294825	0.8462278566547041	HIVEP2 KO	peak126116
24.637667800423266	-0.06278587746360724	0.25498360651935487	-0.24623495730044667	0.8055003564289329	0.9739131913559508	HIVEP2 KO	peak126117
67.91421496680583	0.04506021625281135	0.1563174243069118	0.28826099491212603	0.7731469620223458	0.9680545111475785	HIVEP2 KO	peak126118
24.246412429008384	-0.07553176416023384	0.24841308260943754	-0.30405711070776065	0.7610843814703115	0.965818586978749	HIVEP2 KO	peak126119
46.06199190296619	-0.12623966276906276	0.15673547817089772	-0.805431318054336	0.42057082531435547	0.900809558178729	HIVEP2 KO	peak126120
226.91364515260312	-0.12639011884101117	0.12004185339621046	-1.0528837673294464	0.29239426665933277	0.8751073135489819	HIVEP2 KO	peak126121
24.138705087206073	-0.30703947264791237	0.24197021987692166	-1.2689143019504145	0.20447163079904687	0.8570439290237165	HIVEP2 KO	peak126122
39.50986221454484	-0.1827982104721472	0.20163872596738916	-0.9065630106277848	0.3646379297373886	0.8894331161781156	HIVEP2 KO	peak126124
32.88526041066681	0.3324041236132795	0.2228121898180954	1.491857891099474	0.13573640369706214	0.8475592122391042	HIVEP2 KO	peak126127
177.05154194111012	-0.12302513962045349	0.09661078380831649	-1.2734100146060836	0.20287258552230034	0.8570439290237165	HIVEP2 KO	peak126128
561.0132002395742	-0.04824432736080022	0.0689909133659413	-0.6992852392735094	0.48437378979091145	0.9137269036567018	HIVEP2 KO	peak126129
145.7074416540573	-0.0708521758337899	0.09406703858489551	-0.7532093802426426	0.4513241034645552	0.9062611390654044	HIVEP2 KO	peak126130
38.87301850430052	0.19400931631868554	0.25401719503388065	0.7637645014260106	0.4450075948663215	0.9055910278384199	HIVEP2 KO	peak126131
45.6547103352066	0.21745143304508038	0.260659123670479	0.8342367993225471	0.4041475581246466	0.8988981526303785	HIVEP2 KO	peak126132
76.85716118902681	-0.012416715896522846	0.17843248107753557	-0.06958775566836017	0.9445217828755544	0.9939809170900573	HIVEP2 KO	peak126133
23.011827415771865	0.1357635617473297	0.2892162088581337	0.4694189246285447	0.6387702239138175	0.9447316864850909	HIVEP2 KO	peak126142
26.3030569831405	-0.17343928917217294	0.2589845492682886	-0.6696897157077228	0.503055609003926	0.9169590445889724	HIVEP2 KO	peak126143
40.91199074331146	0.08890593404200506	0.18304984574710614	0.48569248271770576	0.6271852142526408	0.9426114252262331	HIVEP2 KO	peak126147
154.98331928825192	0.12921893338151288	0.10614824756294444	1.2173440103652002	0.22347335604948554	0.8609253176460878	HIVEP2 KO	peak126148
128.34468434966158	-0.06894867780207423	0.10779424999681529	-0.6396322420176519	0.5224117160038384	0.922048041500243	HIVEP2 KO	peak126149
246.11799856264795	0.11397246946607291	0.09458874485890016	1.2049263327903106	0.22823174194490609	0.8623146458611874	HIVEP2 KO	peak126150
94.53519256982761	0.154739704968721	0.13203423296496797	1.1719665536268717	0.2412104846558747	0.8644828802809378	HIVEP2 KO	peak126151
89.36754301872253	0.024135318512942632	0.1828753154456625	0.13197690707532328	0.8950025574390678	0.9874487613753208	HIVEP2 KO	peak126156
656.8453422091144	-0.12511114454183175	0.06934158065109179	-1.8042730403184408	0.0711885139821116	0.8459247938354809	HIVEP2 KO	peak126157
198.5711716451773	0.03958372816522863	0.08326749723272317	0.4753803042091756	0.6345159303352645	0.9440403539630037	HIVEP2 KO	peak126158
53.24065053281096	-0.09208971146600337	0.15442186550427786	-0.5963515022000059	0.5509404319397491	0.927746417433512	HIVEP2 KO	peak126159
37.52232873826272	-0.030812674535024176	0.1723174969576649	-0.17881338273265573	0.8580842367457799	0.9820947036285905	HIVEP2 KO	peak126160
120.18516608570911	-0.06669129986394069	0.12916204131108602	-0.5163382305434078	0.6056181992495941	0.9379583317772782	HIVEP2 KO	peak126161
37.85565343375556	0.3158810236712439	0.16596254475622943	1.903327188283471	0.05699786531001594	0.8459247938354809	HIVEP2 KO	peak126164
211.4580314108602	-0.09153758617802656	0.07687645183740711	-1.1907103409458542	0.23376731692412578	0.8636734216208756	HIVEP2 KO	peak126165
626.5000397754371	-0.13942102583785568	0.05852138593687841	-2.382394463252053	0.01720046149671992	0.8459247938354809	HIVEP2 KO	peak126166
179.53292527108508	0.041352771540609456	0.08942258389188723	0.4624421453824837	0.6437642819451372	0.945819281684037	HIVEP2 KO	peak126167
127.53022435450637	0.08188352503134322	0.1259963082919789	0.6498882875329137	0.5157643843097248	0.9205358982114393	HIVEP2 KO	peak126168
25.304665867385882	0.248993547522671	0.26246334726727477	0.9486793112834645	0.3427837394340658	0.8840701630303176	HIVEP2 KO	peak126169
50.81216603331007	0.011043439562155852	0.16185219966629324	0.06823163098756277	0.9456012477491778	0.9941100221727697	HIVEP2 KO	peak126170
20.065715268958037	-0.1790815971677593	0.29494908197762976	-0.6071610596887419	0.5437440317571882	0.9262097156585332	HIVEP2 KO	peak126171
20.40337361496381	-0.19274531926435548	0.32240596281419	-0.5978342260854494	0.5499505508916006	0.9276096454090581	HIVEP2 KO	peak126172
27.636522702252694	0.03930115725222288	0.2770464844164547	0.14185762845900474	0.8871924633558242	0.9865436545142608	HIVEP2 KO	peak126173
39.40434558802079	-0.056449212323542004	0.19122198645792784	-0.29520252021836313	0.7678391768858278	0.9670367496314629	HIVEP2 KO	peak126177
32.916058390459156	-0.3991664440473524	0.2219791639123182	-1.7982158190532838	0.07214281367695478	0.8459247938354809	HIVEP2 KO	peak126179
24.708314136068633	0.06130622468373273	0.27702480795425505	0.22130229107082783	0.8248570661912442	0.9772149167483187	HIVEP2 KO	peak126180
46.20678210617306	0.19718961113306166	0.17845337439056785	1.1049923365499785	0.2691629097858031	0.8700495387387133	HIVEP2 KO	peak126182
27.02466798537196	-0.12753372302705607	0.2836488542789404	-0.44961832598004914	0.652985671754541	0.9475924773482972	HIVEP2 KO	peak126184
25.777871915254547	0.03247775954816681	0.2578589718755997	0.12595163671029927	0.8997702079127081	0.9879584996861799	HIVEP2 KO	peak126188
42.5855677639179	-0.6223583438344538	0.20645467055732145	-3.014503581606588	0.0025740017191385124	0.8459247938354809	HIVEP2 KO	peak126190
28.58420055656426	0.2565556878421894	0.21341311351210143	1.2021552172689782	0.22930339626355123	0.8626568841831487	HIVEP2 KO	peak126192
25.74295947114262	0.04101128251712741	0.26417869730098065	0.1552406872171187	0.8766315733196336	0.9849212904543615	HIVEP2 KO	peak126193
82.27738490450938	-0.05087913858953979	0.13375950368855005	-0.3803777465263958	0.7036650311051305	0.9568218699667829	HIVEP2 KO	peak126194
28.779605786565064	0.02044344715302564	0.22544761404146008	0.09067936797621672	0.9277473650482608	0.9916618265369946	HIVEP2 KO	peak126195
29.99769597937659	0.1766876400697456	0.27312851165869334	0.6469029505441669	0.5176947561105185	0.9209205742619647	HIVEP2 KO	peak126199
129.49964300174335	0.011592204679312226	0.13333785171434231	0.086938588932322855	0.930720326095654	0.9919896473615861	HIVEP2 KO	peak126200
279.27879691127396	0.06687363250418074	0.08768120553596681	0.7626906142017994	0.44564792939378545	0.9055910278384199	HIVEP2 KO	peak126201
989.9563381476078	-0.11357790685943675	0.06481282643909121	-1.7523986084170118	0.07970529056998275	0.8459247938354809	HIVEP2 KO	peak126202
216.89250740455452	0.004377993976743964	0.10244988575649892	0.04273302936764129	0.9659143499814206	0.9968361799198963	HIVEP2 KO	peak126203
94.25573557399673	0.34320275138396217	0.18893320723255946	1.8165295366076701	0.06928918131613256	0.8459247938354809	HIVEP2 KO	peak126204
113.91132311004444	0.25407356950319787	0.26600937941569663	0.955130116318769	0.3395119007120159	0.883902655593001	HIVEP2 KO	peak126210
659.7993315814061	-0.037313171490003086	0.070712729612179	-0.5276726226613738	0.5977265781669743	0.9369840613093913	HIVEP2 KO	peak126211
69.13257666273044	0.03734772890590862	0.14413677111015355	0.2591131230306692	0.7955479597815078	0.9724435683505864	HIVEP2 KO	peak126212
99.20517765967885	0.13761458814289418	0.17860392337360162	0.7705014847576085	0.44100247462681996	0.9044185323837374	HIVEP2 KO	peak126213
83.10586505492134	0.14648020080333662	0.16381348976852997	0.8941888791351345	0.37122084135132166	0.891254817264319	HIVEP2 KO	peak126214
973.0734839498771	-0.05170042086479882	0.06179779706535089	-0.8366062112234496	0.402813953110596	0.8982292591539137	HIVEP2 KO	peak126215
937.3344984922186	-0.032085514599283965	0.062285228375978066	-0.5151384274551137	0.6064562916191036	0.9383081302287517	HIVEP2 KO	peak126216
103.51073314156055	0.0677706354962714	0.1060788662123909	0.638870285063013	0.5229073201958597	0.9221370621645583	HIVEP2 KO	peak126217
92.70118884459794	0.2809859121779951	0.17244624512321324	1.629411599987173	0.10322591477117311	0.8462278566547041	HIVEP2 KO	peak126218
56.51273377193246	0.2115154612022934	0.15990683607922113	1.3227418313592565	0.18592124726562195	0.8545346262687316	HIVEP2 KO	peak126224
47.22151576364928	-0.0022098551649830157	0.1827636067564132	-0.012091330457974076	0.9903527491803725	0.999173271448356	HIVEP2 KO	peak126227
112.25813586396964	-0.060026214830777934	0.14256340812558177	-0.42104924131655036	0.6737191253278193	0.9511272665273426	HIVEP2 KO	peak126228
66.57962932655494	-0.01526975128157133	0.14156666102309642	-0.10786262225313126	0.9141046672075613	0.9897483950155641	HIVEP2 KO	peak126229
33.66045920210314	-0.1099680255429414	0.19948052608934513	-0.5512719847835569	0.5814472401856945	0.9331492742607426	HIVEP2 KO	peak126231
56.410078274187654	-0.14751505986482638	0.17732317784203233	-0.831899482402913	0.4054656840443725	0.8990406585350048	HIVEP2 KO	peak126232
66.95288598318898	0.06363525065398844	0.14130352876443514	0.4503443842515338	0.6524621402049111	0.947522875726706	HIVEP2 KO	peak126233
870.3625037611969	-0.1909355474085556	0.09007452079705953	-2.1197509097910032	0.034027057171235185	0.8459247938354809	HIVEP2 KO	peak126234
105.63901812501722	0.029990354222375833	0.10237298432396726	0.29295184096098076	0.769558962815003	0.9673761297140665	HIVEP2 KO	peak126235
79.23732899820673	0.04722089623061443	0.12575232430369937	0.3755071446359365	0.7072833339008626	0.9579334703073489	HIVEP2 KO	peak126237
30.437199298327087	0.045544339852934775	0.2035871260509913	0.22370933141188676	0.8229834845438725	0.9766968332185987	HIVEP2 KO	peak126238
42.61378404756579	0.1494741168697836	0.2168000257207328	0.6894561768287154	0.4905362419454403	0.9148559643084655	HIVEP2 KO	peak126240
137.84125529402408	-0.0027564394784600284	0.09661545579306166	-0.02853000543064228	0.9772394368917283	0.9978536402839104	HIVEP2 KO	peak126241
251.5405186567096	0.07441401874815408	0.08834846647789088	0.8422785557548542	0.3996320514526873	0.8976635931640307	HIVEP2 KO	peak126242
677.8573941762775	-0.003486773393772564	0.04935494377616015	-0.07064689222595721	0.9436787890208803	0.9938164417550371	HIVEP2 KO	peak126243
149.17774071148293	0.02973449760542815	0.08951075725150434	0.33218909680186426	0.7397464762466964	0.963247759348866	HIVEP2 KO	peak126244
26.818369976261106	0.5378469425977792	0.24423901942193676	2.2021335651885257	0.027655875138090227	0.8459247938354809	HIVEP2 KO	peak126248
38.801495384925836	0.07028787598892344	0.18802109884813212	0.37382972666113484	0.7085310016646851	0.9579334703073489	HIVEP2 KO	peak126249
165.831002252372	0.014368197233978584	0.09460936352483396	0.15186865970414318	0.8792905274601838	0.9853030205243868	HIVEP2 KO	peak126250
330.5639326829745	-0.037210869660401484	0.09301089382325035	-0.40007001471369275	0.6891049488446301	0.9540906699462103	HIVEP2 KO	peak126251
199.1339367975826	-0.18302843199378663	0.10520902355689754	-1.7396647721457463	0.08191789850397556	0.8459247938354809	HIVEP2 KO	peak126253
50.138474576953996	-0.25166860974272975	0.16662233406481758	-1.510413421797515	0.13093796595578627	0.8465027197383223	HIVEP2 KO	peak126254
37.057203414527585	0.3619432744388475	0.24346627564903053	1.4866259134821933	0.1371136397777405	0.8475592122391042	HIVEP2 KO	peak126255
46.55618003009421	-0.07082970274322682	0.21804614194086377	-0.3248381379865759	0.7453035785069465	0.9639345136759537	HIVEP2 KO	peak126259
28.506431031522734	-0.17887746690121456	0.25551377345367593	-0.700069763298473	0.48388373778125837	0.9136487366216015	HIVEP2 KO	peak126261
128.37595629894818	0.0729638978718029	0.11030413137928037	0.6614792842247837	0.5083049954240998	0.9182092647179948	HIVEP2 KO	peak126262
344.4893410131907	-0.003124235883524927	0.0706798395124545	-0.04420264540887087	0.9647428733849968	0.9967934233178862	HIVEP2 KO	peak126263
210.11866128137942	-0.03406334384945023	0.07652912773816165	-0.4451029935424753	0.6562453255813716	0.9482449539582452	HIVEP2 KO	peak126264
150.09559143832197	0.03197741091161962	0.11599852037805439	0.2756708517263931	0.7828008853755567	0.9696099133467626	HIVEP2 KO	peak126265
35.07478630182669	0.07194006928002769	0.19315198218951196	0.37245317632538383	0.7095554680945677	0.9581867659619892	HIVEP2 KO	peak126266
86.70127150128944	0.33216891410096777	0.18632219628505356	1.7827662013643502	0.07462436975526625	0.8459247938354809	HIVEP2 KO	peak126267
40.280689986125175	0.08316445681540463	0.19096923979494884	0.43548613852524926	0.6632095982725381	0.9490170679486916	HIVEP2 KO	peak126268
27.364736175047238	0.2702850496223386	0.2176234038149171	1.2419852133744258	0.21424201773770044	0.8586365055410493	HIVEP2 KO	peak126269
51.30007037836576	0.1936552520823026	0.25432426279890125	0.761450165827982	0.4463882335812207	0.9055910278384199	HIVEP2 KO	peak126272
99.52648152543466	0.16201317371841145	0.1459200094344284	1.1102875770523766	0.2668751246175001	0.8694466351655296	HIVEP2 KO	peak126274
28.09677834781659	-0.03199715911774376	0.24945600011219676	-0.1282677470309495	0.8979370883707811	0.9875340060258974	HIVEP2 KO	peak126275
21.01745814664656	-0.10844663762246355	0.35643152843961035	-0.30425657936945805	0.7609324225698739	0.9657751398837879	HIVEP2 KO	peak126278
26.785722243002482	-0.11030572914521741	0.2554196994981031	-0.43186069579584874	0.6658426625682944	0.9496477691837619	HIVEP2 KO	peak126280
40.576532227374855	-0.05648376866474336	0.17356694906518305	-0.3254292880583554	0.7448561921375233	0.9638847078550535	HIVEP2 KO	peak126286
23.507106221878562	-0.3038841715866533	0.23759845398378684	-1.278982108222765	0.20090335646611254	0.8557735864375049	HIVEP2 KO	peak126287
67.10083828018854	-0.12384505932701144	0.15013426525256635	-0.8248953636178299	0.4094309987969225	0.8996512559638775	HIVEP2 KO	peak126288
51.49467320031794	-0.07859122998497603	0.15527366721547275	-0.5061465436757878	0.612753778531651	0.9394065847895409	HIVEP2 KO	peak126289
69.5204176214248	-0.12064900894261994	0.1658886143598254	-0.7272892682129636	0.4670487709347441	0.9102953032704219	HIVEP2 KO	peak126291
41.553748140986166	-0.35501269521702633	0.18098779042128832	-1.9615284234956254	0.049817412658334566	0.8459247938354809	HIVEP2 KO	peak126293
23.06953545890746	-0.5608160735636977	0.24788460549993155	-2.262407834615823	0.02367221732619078	0.8459247938354809	HIVEP2 KO	peak126296
48.58129291511182	0.032277976194523154	0.16278183286059267	0.1982897945507605	0.8428183359324969	0.9797672247098735	HIVEP2 KO	peak126301
32.983937649626846	0.01698694237361123	0.2237582182832866	0.07591650712960675	0.9394855239680934	0.9932431891843851	HIVEP2 KO	peak126302
69.48067804176117	-0.1568760069570591	0.1609717998388964	-0.9745558359542701	0.32978062966685784	0.8822630168150128	HIVEP2 KO	peak126305
67.44759933496704	0.010960462956427384	0.13332943624243004	0.08220587490145995	0.9344830017645016	0.992442993307148	HIVEP2 KO	peak126306
54.502035028273575	-0.07116441969636672	0.14368787030236832	-0.49527089201484087	0.6204089148949302	0.9408062381726251	HIVEP2 KO	peak126310
488.1400719355156	-0.043445570856761116	0.06140784409515727	-0.7074922022899565	0.4792606568033278	0.9128415279982401	HIVEP2 KO	peak126311
739.0818590248755	-0.04610234751809327	0.07256360973614974	-0.6353370192818013	0.5252086345090947	0.9227874961518093	HIVEP2 KO	peak126312
85.55961194640464	0.0028758459828080907	0.12368023253278557	0.0232522685631736	0.9814490455760805	0.9982993041498351	HIVEP2 KO	peak126313
82.68108582979661	0.067281886163405	0.12629680019350653	0.5327283514730269	0.5942216373958245	0.9361357262350315	HIVEP2 KO	peak126314
34.0346685328597	-0.19819990435056153	0.20796173796944475	-0.9530594727943776	0.3405599384902079	0.883902655593001	HIVEP2 KO	peak126315
36.11458939561623	-0.05303417712305088	0.20173827969399427	-0.2628860383041608	0.792638417757275	0.9719279189278621	HIVEP2 KO	peak126320
30.982636597522127	-0.2382628157001031	0.30822211707791136	-0.7730230976250021	0.43950871116806367	0.9040168614066061	HIVEP2 KO	peak126324
21.510259598450826	-0.162430033482709	0.2619892016441965	-0.6199875127040646	0.5352660082048615	0.9248117580009336	HIVEP2 KO	peak126325
63.90529128463905	-0.003409325825160968	0.1461210455518126	-0.02333220250571001	0.981385284815816	0.9982963369293095	HIVEP2 KO	peak126329
120.61073037147831	0.0332129167853388	0.11137059065759798	0.29821981359019517	0.7655354003737369	0.9666207359557785	HIVEP2 KO	peak126330
25.781958607927287	-0.21585614581106352	0.26338143726229796	-0.8195571717383232	0.41246859731289504	0.9001222263361165	HIVEP2 KO	peak126331
30.31156687993759	0.0325518372877008	0.2636382530632893	0.12347160136843408	0.9017336610187953	0.9881592413831685	HIVEP2 KO	peak126332
42.45606286431066	0.024769144364267078	0.1969242971326073	0.12578003184435757	0.8999060485053008	0.9879584996861799	HIVEP2 KO	peak126336
28.750796628190233	-0.03723467433609521	0.21225849777321848	-0.17542135993008645	0.8607485580143965	0.9825369361003684	HIVEP2 KO	peak126339
31.908384808835805	-0.2530325463372641	0.24929726964232385	-1.0149832234436396	0.31011382467001647	0.8787742679887437	HIVEP2 KO	peak126340
31.5971277041373	-0.013065506695408517	0.24830711736332411	-0.05261833343379766	0.9580360092376022	0.995958734518706	HIVEP2 KO	peak126342
32.6895918177587	-0.4781046823371247	0.21575526455795851	-2.2159583605835538	0.02669435401082961	0.8459247938354809	HIVEP2 KO	peak126349
28.105957522576723	0.023814222484115504	0.3117148923186775	0.07639744866526735	0.9391028993457051	0.9931940294903127	HIVEP2 KO	peak126351
28.237264355960836	-0.04784863923717623	0.2966867821355945	-0.16127661263759302	0.8718755425318738	0.9840896096270472	HIVEP2 KO	peak126352
83.19732971578073	0.012891512716253212	0.15309110713694116	0.08420810951952719	0.9328909706276346	0.9922059284071116	HIVEP2 KO	peak126354
1118.8415833341928	-0.08210454416103538	0.06680337546539226	-1.2290478376136837	0.21905387071675772	0.8595772774162959	HIVEP2 KO	peak126355
103.80327186960565	-0.06354940385717957	0.11769716201487772	-0.5399399846968824	0.5892384218158002	0.9349143882632329	HIVEP2 KO	peak126356
34.00158825226269	0.007497283699674414	0.22074862031831421	0.03396299233428282	0.9729066615038214	0.9974969254422723	HIVEP2 KO	peak126357
24.998296301077715	0.5434728839933181	0.35241806010677446	1.5421255194148065	0.12304309470434519	0.8462278566547041	HIVEP2 KO	peak126358
35.97778732433981	0.0446302427524041	0.23202553943175738	0.19235056132917905	0.8474676155445956	0.980585642252783	HIVEP2 KO	peak126361
56.2891037911869	0.5000589116362375	0.17080807916168217	2.9276069029667835	0.00341581610497181	0.8459247938354809	HIVEP2 KO	peak126362
135.93460703303552	0.10628312085231144	0.10511364783327942	1.0111257961562414	0.3119562252773052	0.879149756517575	HIVEP2 KO	peak126363
957.6870124428459	-0.01521363078344431	0.050680125350432315	-0.3001892887645459	0.7640327748656413	0.9662691118332138	HIVEP2 KO	peak126364
179.59405735236783	-0.02598788853664255	0.09206592043209837	-0.28227479196071764	0.7777328130669201	0.9686912881504431	HIVEP2 KO	peak126365
606.2351411523946	0.06553122214240505	0.07731360844880182	0.8476026854418619	0.39665927828849523	0.8969677001343053	HIVEP2 KO	peak126366
63.038515884972355	0.3947547250275713	0.18482554409895646	2.1358234163575234	0.032693809725534505	0.8459247938354809	HIVEP2 KO	peak126367
45.95595669772902	0.34729027625099534	0.20624423130225975	1.683878739580486	0.09220510590708936	0.8459247938354809	HIVEP2 KO	peak126368
31.702850716075808	0.47044521069014905	0.25665894629074065	1.8329585525424603	0.06680873510196714	0.8459247938354809	HIVEP2 KO	peak126369
30.986585770369402	0.14007805194984044	0.2454911481525388	0.5706032702360465	0.5682686012493896	0.9315613927482153	HIVEP2 KO	peak126373
402.5182670189657	0.1153905900284322	0.08263961386219112	1.3963108566898224	0.16262090588686523	0.8514648670742291	HIVEP2 KO	peak126374
29.826964170766086	0.5468324962651222	0.23938175728688954	2.2843532542447047	0.022350778474730767	0.8459247938354809	HIVEP2 KO	peak126375
38.64002682244849	-0.09056052619423582	0.19945186814403484	-0.4540470191476835	0.6497949850564444	0.9473545303330431	HIVEP2 KO	peak126377
32.18123358867882	-0.3615853598257135	0.2086997784972079	-1.7325622596698205	0.08317350208999402	0.8459247938354809	HIVEP2 KO	peak126381
141.9679927373558	0.03446822773733192	0.11417170601425207	0.30189815796419167	0.762729700016714	0.9660889992763749	HIVEP2 KO	peak126384
35.229368303330084	-0.028153762568734593	0.23539161022739696	-0.11960393380858826	0.9047969033686022	0.9886193269384045	HIVEP2 KO	peak126387
29.574402835596143	-4.2693772668681403e-4	0.22301769487890902	-0.0019143670501958448	0.9984725570199016	0.9998114069907844	HIVEP2 KO	peak126391
175.22351427873102	-0.21293799301341157	0.09240564871288602	-2.3043828594833213	0.02120116132365144	0.8459247938354809	HIVEP2 KO	peak126392
192.3284860816487	-0.07510593779456066	0.09255615037240392	-0.8114635007221939	0.417099545221909	0.9005570227645896	HIVEP2 KO	peak126393
43.35938660843812	0.2999655502569239	0.22932932969444603	1.3080121529007747	0.19086918729354588	0.8552176056865076	HIVEP2 KO	peak126394
45.61387027178059	0.04838443882411236	0.20185703159946336	0.2396965735636082	0.8105654914222976	0.97478940093733	HIVEP2 KO	peak126399
101.99024810182452	0.18349330109461584	0.17439248865469184	1.052185805192242	0.29271431074947524	0.8754269445616477	HIVEP2 KO	peak126400
89.99791207263128	0.19119209426562603	0.3291313529270523	0.5808990622294232	0.5613084844244824	0.9298265890026635	HIVEP2 KO	peak126401
34.35247601025177	0.44376156085563095	0.2703531023844322	1.6414147163165091	0.10071135710160059	0.8459247938354809	HIVEP2 KO	peak126402
283.3206939666252	-0.23576024034967852	0.11263923558216418	-2.0930561107874732	0.03634414597021333	0.8459247938354809	HIVEP2 KO	peak126403
28.01142827555667	-0.05348615497577471	0.5273551661875684	-0.10142340192179114	0.9192143602112858	0.9907017690774892	HIVEP2 KO	peak126404
112.34013584244465	-0.04198259318250927	0.12951690882393563	-0.32414758477273503	0.7458263026410121	0.9640521333538566	HIVEP2 KO	peak126407
32.28800263802664	-0.2584909343819337	0.20574518903249406	-1.2563644165750545	0.20898387666114485	0.8578384622234286	HIVEP2 KO	peak126409
30.540032161990766	-0.09399761758005871	0.2687728650990644	-0.3497288223102918	0.7265422209252592	0.9611832421130925	HIVEP2 KO	peak126411
107.79276582449963	-0.04794341084448507	0.1895285861264719	-0.2529613702309401	0.8002980646118845	0.9734932363126605	HIVEP2 KO	peak126414
42.4768323399219	0.18117357269224876	0.25176960424884903	0.7196006572468407	0.47177090724320947	0.9107225062669464	HIVEP2 KO	peak126415
23.741186342095475	-0.27261974788354426	0.35825442297976473	-0.7609668726935511	0.44667685412021935	0.9055910278384199	HIVEP2 KO	peak126418
123.4797912275586	-0.056992391991509773	0.13828727426910087	-0.41213041686399227	0.680243835377527	0.9523848891287097	HIVEP2 KO	peak126419
35.77928321296352	0.031064845310338134	0.2354928153673325	0.13191419560669723	0.8950521602833529	0.987461490410327	HIVEP2 KO	peak126420
24.842148076183904	0.04056267247144965	0.24634857142644986	0.1646556025739329	0.8692150639154992	0.9836923612658727	HIVEP2 KO	peak126421
65.09421077051817	0.22805997351028393	0.1620038187702739	1.4077444299858115	0.15920676051611005	0.8514648670742291	HIVEP2 KO	peak126423
28.293032119011993	-0.11540487638766593	0.24656571626989152	-0.46804916001113245	0.6397494347490531	0.9447316864850909	HIVEP2 KO	peak126425
39.24264665577352	0.324890272133107	0.26469570066473425	1.22741046158742	0.2196683563429629	0.8595772774162959	HIVEP2 KO	peak126428
43.30349620605638	0.45446229274072875	0.2064441451686098	2.201381358476184	0.027709037568273587	0.8459247938354809	HIVEP2 KO	peak126429
146.48548076149115	0.09527253000037374	0.12162144448294188	0.7833530542694407	0.43341981605414326	0.9026653095486489	HIVEP2 KO	peak126430
690.1115929826556	-0.06971487095465895	0.09083027195544068	-0.767529034690764	0.4427670371777241	0.9050845919847456	HIVEP2 KO	peak126431
30.258735150119417	0.07510176620813112	0.2785222888462852	0.2696436486976428	0.78743441686784	0.9706673064362435	HIVEP2 KO	peak126433
44.99792430749653	-0.3879095444562635	0.20435971248835444	-1.8981703376509143	0.0576736469067965	0.8459247938354809	HIVEP2 KO	peak126435
29.480833339863594	-0.4415926947113474	0.2484631413719913	-1.7772965932609237	0.0755194538826036	0.8459247938354809	HIVEP2 KO	peak126437
29.10532055090632	-0.013299669794580282	0.21294723109641006	-0.06245523703738119	0.9502003079790229	0.9947410640292298	HIVEP2 KO	peak126439
61.473985814430414	-0.015155540127909201	0.15390281259816138	-0.09847474436662933	0.9215553255467427	0.9909760904939399	HIVEP2 KO	peak126440
75.05691192437567	0.32353756158967284	0.22652295134552405	1.4282771775128813	0.1532120941541003	0.8499939965335646	HIVEP2 KO	peak126444
33.37710514486067	-0.017748144808861256	0.24556706405560333	-0.0722741255107508	0.942383755685035	0.9936445050465088	HIVEP2 KO	peak126445
395.11435747743786	0.02011984578415497	0.10311004311582485	0.19512983581583887	0.8452913058909454	0.9801187188825577	HIVEP2 KO	peak126446
89.4935416690041	0.24856166908172805	0.3001188195654778	0.82821087141954	0.40755108810929047	0.8993287777161495	HIVEP2 KO	peak126447
57.58400597206055	0.06020267216798514	0.22201328842427315	0.2711669765141998	0.7862626106481665	0.9704062982372899	HIVEP2 KO	peak126448
162.7331869790338	0.09865726553492245	0.1560497764701189	0.6322166411677865	0.5272453247395253	0.9231230541958482	HIVEP2 KO	peak126449
26.008956845089017	-0.22484253234745286	0.2280951848008801	-0.9857399337199219	0.324260747953034	0.8811772813859712	HIVEP2 KO	peak126452
78.53715259854901	0.043335814297564126	0.12553736791208805	0.3452025083711453	0.7299421331354959	0.9616628200701386	HIVEP2 KO	peak126455
40.42855988191285	0.09513964101215205	0.1721118457507216	0.5527779950134731	0.5804154382673562	0.9327338322368278	HIVEP2 KO	peak126456
77.56811844730544	-0.10774322288094826	0.13494736084911677	-0.7984092627155178	0.4246330297733835	0.9016851242236356	HIVEP2 KO	peak126459
68.37221547289309	-0.03974708793317445	0.1358179282645113	-0.29264978814700565	0.769789853498795	0.9674032516698685	HIVEP2 KO	peak126462
445.1207663822591	-0.12091974612303709	0.07405479732475335	-1.632841496989943	0.10250233697770045	0.8462278566547041	HIVEP2 KO	peak126463
82.4668972564432	-0.05809941259814797	0.11889881081232688	-0.48864586787040004	0.6250924339100741	0.9419885454895222	HIVEP2 KO	peak126464
28.848894709549448	0.17706926379219048	0.21893022075353047	0.8087931541965299	0.4186341346023382	0.9007264852988263	HIVEP2 KO	peak126465
31.05612934307487	0.0486227745785412	0.24182734308331105	0.20106400690094978	0.8406485255633126	0.9797672247098735	HIVEP2 KO	peak126466
67.52381116275416	-0.16295727548222952	0.15011767870203935	-1.0855302113062566	0.27768689048404205	0.8725772615373996	HIVEP2 KO	peak126467
55.65514360322839	0.022455653163131164	0.1787116584489449	0.1256529840192065	0.9000066201059471	0.9879584996861799	HIVEP2 KO	peak126468
30.365601881927926	-0.15987913015015895	0.1992521193016521	-0.8023961336547416	0.42232384888656044	0.9011415529737574	HIVEP2 KO	peak126469
39.118707274948385	-0.27685299963660637	0.20471387902765376	-1.3523899842629024	0.176250591770345	0.8522838526916368	HIVEP2 KO	peak126472
40.11125577776062	-0.0250454318874927	0.18766972289836437	-0.13345483491258986	0.8938336812050649	0.9872130005545401	HIVEP2 KO	peak126476
114.20027641323428	-0.11225506088978353	0.11847210116622388	-0.9475231703055773	0.3433722551640643	0.8840701630303176	HIVEP2 KO	peak126479
112.47235446512106	-0.019598027995815982	0.1229255231705491	-0.15943009629192567	0.8733300287408912	0.9841870180031839	HIVEP2 KO	peak126480
31.039523431663238	-0.09117852572670837	0.21965067540048955	-0.4151069672809445	0.6780635992595437	0.952020865665648	HIVEP2 KO	peak126481
74.66631551991881	-0.41955908329872943	0.21007427808920054	-1.9971939787915332	0.04580411490727854	0.8459247938354809	HIVEP2 KO	peak126483
38.93452030472876	-0.15041900577867226	0.19593086946942004	-0.7677146852152817	0.4426567097022686	0.9050611789493572	HIVEP2 KO	peak126486
81.655091771646	-0.11070466815803999	0.14807879639747065	-0.7476064828409893	0.4546975532673948	0.9073496480321664	HIVEP2 KO	peak126488
29.78929673800527	0.19883048196865077	0.3159248052164443	0.629360147369338	0.5291133023830993	0.92336251723549	HIVEP2 KO	peak126489
59.22683366160849	-0.2249121226598215	0.17137669164668484	-1.3123845518240418	0.18939041654387373	0.8549974050402516	HIVEP2 KO	peak126491
903.6501851396171	-0.12459579913745027	0.07770184879540964	-1.6035113844654227	0.1088217977238066	0.8462278566547041	HIVEP2 KO	peak126492
138.58553425988615	-0.11862549456874341	0.1049283431739397	-1.130538146133671	0.2582495341935537	0.86913502464976	HIVEP2 KO	peak126493
65.31171544315697	-0.032707292986768485	0.12579463247869865	-0.2600054735428155	0.7948595514906144	0.9723586909594153	HIVEP2 KO	peak126494
108.25928756716448	0.08000917785529413	0.12209554883597643	0.6552997109073873	0.5122748069035378	0.9193938905909227	HIVEP2 KO	peak126495
66.58658389341923	0.15538959532113672	0.17993859429888354	0.8635701302802767	0.38782407865078544	0.8948493308369805	HIVEP2 KO	peak126496
29.809646772710078	0.1798992422458815	0.2138191171258907	0.8413618233207926	0.40014526584010385	0.8976635931640307	HIVEP2 KO	peak126501
56.656165349667795	-0.22000410329882042	0.15670693702777072	-1.4039206398363369	0.16034248277560595	0.8514648670742291	HIVEP2 KO	peak126505
395.3552570627346	-0.1749675318151684	0.09169986478711088	-1.9080456903766494	0.0563853111511096	0.8459247938354809	HIVEP2 KO	peak126506
27.19062586935054	0.04430381596042566	0.2254812947987176	0.19648554883443767	0.8442301425726422	0.9798384017595244	HIVEP2 KO	peak126507
71.27154074573721	-0.10733749516447673	0.1728056291662737	-0.6211458254128777	0.5345036803023079	0.9247203039116505	HIVEP2 KO	peak126510
141.34427242048343	-0.17482088354406525	0.10335636692977775	-1.6914379707526082	0.09075318539080875	0.8459247938354809	HIVEP2 KO	peak126511
48.13366353591419	-0.20842677344557617	0.1730338927954611	-1.204543052683627	0.22837975224714963	0.8623398558571775	HIVEP2 KO	peak126512
29.65767176815101	-0.057200293112613036	0.20762212366274538	-0.27550191715371974	0.7829306531126319	0.9696156834959357	HIVEP2 KO	peak126516
34.17140888230338	-0.06198233676106507	0.19890141188526902	-0.31162341269260535	0.7553267389083314	0.9652397512884043	HIVEP2 KO	peak126520
26.26276378051763	-0.137863216927396	0.24601803545251918	-0.5603784969415514	0.5752212954870237	0.9322063398683824	HIVEP2 KO	peak126521
77.47120452962447	0.028384102154575458	0.12493571083697762	0.2271896639033211	0.820276264584635	0.9763291161134846	HIVEP2 KO	peak126522
119.66907498978907	-0.00885878214973297	0.09710408523215185	-0.0912297575179645	0.9273100304584614	0.9916174381054536	HIVEP2 KO	peak126523
64.74687756181024	0.19932307942450958	0.1667834045656533	1.1951013947916336	0.2320474171183467	0.8632267588443597	HIVEP2 KO	peak126524
31.762974105150676	0.10187821240717067	0.22076203006343476	0.46148430678000435	0.6444511779441724	0.9461039092273397	HIVEP2 KO	peak126525
30.817902760793878	-0.11262453387193061	0.21954974320749787	-0.512979574590021	0.6079656085364535	0.9385057216521934	HIVEP2 KO	peak126527
34.68142087889197	-0.1133196096093691	0.20650854307118108	-0.5487405408226097	0.5831835201830666	0.9338591828335516	HIVEP2 KO	peak126528
38.60675123711373	-2.7034487376607333e-4	0.20565648776706857	-0.0013145458074353207	0.9989511444978549	0.9998114069907844	HIVEP2 KO	peak126529
48.48903742626876	0.20016509277011799	0.2789715098835337	0.7175108771991944	0.47305892728005167	0.9109652350707615	HIVEP2 KO	peak126530
200.34279566380565	0.09141850683476019	0.07518568623765078	1.215903071574021	0.22402184788097157	0.8609253176460878	HIVEP2 KO	peak126531
621.4248713413706	1.9038056613242455e-4	0.08467644214024453	0.002248329775324152	0.9982060938960375	0.9998114069907844	HIVEP2 KO	peak126532
185.19066612975234	-0.07666761683556496	0.08801008169367869	-0.871123118626438	0.383686932281199	0.893668618739832	HIVEP2 KO	peak126533
64.68760240969453	0.10777281265282511	0.15194961631531834	0.7092667639856378	0.4781589492511692	0.9127579793330767	HIVEP2 KO	peak126534
36.27710802682635	0.11742552439209335	0.2237268279826369	0.5248611686444978	0.5996797053657997	0.9373591162528763	HIVEP2 KO	peak126535
27.629745359365028	0.21195549740950181	0.24589254493864426	0.8619842356846951	0.38869619280622036	0.895198902520524	HIVEP2 KO	peak126538
25.361669139911044	0.07315042566472664	0.25427733367890126	0.28767969447524655	0.7735919347085627	0.968177795000164	HIVEP2 KO	peak126540
233.57241320018437	0.0052056340034837886	0.1160684175046088	0.04484970257544078	0.9642271079974312	0.9966871235056088	HIVEP2 KO	peak126542
58.726986753080226	-0.13698628913354513	0.2088421223559803	-0.6559322783554468	0.5118676985708089	0.9193697336588551	HIVEP2 KO	peak126543
44.68220910025526	0.017206086482629782	0.18470515055727565	0.093154340475710265	0.9257809476159471	0.9914961964450847	HIVEP2 KO	peak126544
57.74205224002686	0.15914852311255173	0.35064442969301685	0.45387437995773533	0.6499192445783821	0.9473545303330431	HIVEP2 KO	peak126545
63.30731166872514	0.1311202140204988	0.19306188356345388	0.6791615807343109	0.4970354873927272	0.9161361233054759	HIVEP2 KO	peak126548
28.863773673775352	0.17601316104066939	0.24682309140580097	0.7131146443315823	0.47577481831444635	0.9120505107836457	HIVEP2 KO	peak126549
72.69484194244487	-0.1357786366304478	0.14393867495275084	-0.9433089242694388	0.345522912464683	0.8849528780600904	HIVEP2 KO	peak126552
29.000707866441974	0.16758911216140757	0.23477129733502508	0.7138398691142099	0.4753262031656935	0.911819442383135	HIVEP2 KO	peak126553
75.50593471898615	-0.17883283129448074	0.20151585104227412	-0.8874380371049079	0.3748431123942708	0.8920664417679254	HIVEP2 KO	peak126555
63.25366523159209	0.0932146647348224	0.21517314867970067	0.43320769950519494	0.6648638857964587	0.9493649115578418	HIVEP2 KO	peak126556
35.761792088456716	-0.1323697893181505	0.2865765663446366	-0.4619002558602882	0.6441528505236378	0.9460155580128224	HIVEP2 KO	peak126557
97.6102000489678	0.1917770464769424	0.20227122842600043	0.9481182665932281	0.34306925001192295	0.8840701630303176	HIVEP2 KO	peak126560
1118.0202775958596	-0.1750386653420986	0.10316111674175386	-1.6967503926918301	0.08974386104916444	0.8459247938354809	HIVEP2 KO	peak126561
647.2294106800409	-0.1285708318815056	0.09664987310674254	-1.3302741922848542	0.18342794705429638	0.854357527195279	HIVEP2 KO	peak126562
310.1157527614008	-0.1505064647870011	0.07331355985822428	-2.0529144278091875	0.04008087748086331	0.8459247938354809	HIVEP2 KO	peak126563
107.67051172172873	0.014603696791576939	0.12116476124886057	0.1205275910343468	0.9040652244706726	0.9885816172670974	HIVEP2 KO	peak126564
50.547387905859075	0.10345941161945896	0.20876312819890797	0.49558278088687957	0.6201888039500478	0.9406770172017114	HIVEP2 KO	peak126567
148.243795750843	0.1936968542350327	0.29665143798421817	0.6529442619635552	0.5137922125607621	0.9197939120338778	HIVEP2 KO	peak126568
28.79673898963944	0.1515931705776907	0.2492841430011906	0.6081139728850169	0.54311188551535206	0.9259721552012073	HIVEP2 KO	peak126569
279.3445336517764	0.021996385783949506	0.08378183547038888	0.2625436129496556	0.7929023659367215	0.9719565787763764	HIVEP2 KO	peak126570
170.61745958252442	-0.07627622894737313	0.09334994477805747	-0.8170998829053658	0.4138713498673637	0.9004411912172869	HIVEP2 KO	peak126571
130.8896243962894	-0.2943929097303882	0.12216807680884724	-2.4097367939336234	0.01596403278732897	0.8459247938354809	HIVEP2 KO	peak126574
31.66783681561205	-0.04870796511936659	0.21266020679930925	-0.22904127599825508	0.8188368351049384	0.9763110498993526	HIVEP2 KO	peak126576
123.88192476538701	0.06769136048456446	0.09752432815754322	0.6940971731198615	0.48762127127989763	0.9143722418503051	HIVEP2 KO	peak126577
112.74359371034332	-0.03542573119465444	0.11286209472722973	-0.31388511156268156	0.7536082985962435	0.965018884620993	HIVEP2 KO	peak126578
24.625266277988104	0.02930942260447813	0.2929783977358561	0.10003953476086302	0.9203129386599167	0.9907562411943748	HIVEP2 KO	peak126582
33.41831081938835	-0.37195783732521714	0.25553653961844525	-1.455595500669323	0.1455044725745217	0.8492505106817363	HIVEP2 KO	peak126584
65.2652183862136	-0.1632029254295144	0.1753418609924215	-0.9307698943412506	0.3519726058666292	0.88602081926602	HIVEP2 KO	peak126586
85.06682350897626	0.03872377254095919	0.12306461761208273	0.3146621124117255	0.7530182138783885	0.9649905176250555	HIVEP2 KO	peak126589
163.2328013619081	-0.01801595629825053	0.1067612099507008	-0.16875001984868634	0.8659932727735893	0.9831345317426651	HIVEP2 KO	peak126590
61.140472640895275	-0.037489916356875125	0.1582153612022184	-0.23695497119877296	0.8126917232524962	0.9751001986672636	HIVEP2 KO	peak126592
22.525351879086017	-0.6299857351417586	0.28073367365171314	-2.244069003005811	0.024827961970033875	0.8459247938354809	HIVEP2 KO	peak126596
143.95724081837886	-0.19207374257703838	0.10421478938723351	-1.8430564769779954	0.06532076500378273	0.8459247938354809	HIVEP2 KO	peak126599
59.102192319357286	-0.19060405174325404	0.15284212517688595	-1.2470649143530672	0.2123736964556879	0.8584667223333922	HIVEP2 KO	peak126600
23.501886221066034	0.07878622673780815	0.25642367149594353	0.3072502093046995	0.7586529310146239	0.9656888830693552	HIVEP2 KO	peak126602
55.86337872781006	-0.03946655254055357	0.1684365818515423	-0.23431105111916156	0.8147435071501875	0.9755113753040271	HIVEP2 KO	peak126603
28.72902754470923	0.03182540129592922	0.20665407360976878	0.1540032612956186	0.8776071641222211	0.9850342532865313	HIVEP2 KO	peak126606
228.05983114348737	-0.05516295735312996	0.08895259210205134	-0.6201388408090903	0.5351663825375151	0.9247908395925343	HIVEP2 KO	peak126607
123.5285196601909	0.002086799717169702	0.1007099323354271	0.020720892853143352	0.9834683025104908	0.998471703550121	HIVEP2 KO	peak126608
55.36605729009724	-0.14844926169353181	0.18686284780009574	-0.7944289806197407	0.42694573837486827	0.9018225589486675	HIVEP2 KO	peak126616
78.8297403085722	-0.3550385105691082	0.15486329530044685	-2.292593024578909	0.02187144634950166	0.8459247938354809	HIVEP2 KO	peak126618
28.360542409756423	0.23711531005059222	0.23608012599861403	1.0043848843590684	0.3151931329795635	0.8794423424967284	HIVEP2 KO	peak126619
29.735110448882807	-0.3581733060897319	0.240705486477747	-1.4880147159539079	0.13674701276795653	0.8475592122391042	HIVEP2 KO	peak126620
369.94968430086345	0.042334843491088674	0.07217782920233197	0.5865352831880526	0.5575158582392312	0.9289753121345344	HIVEP2 KO	peak126621
216.3956097565086	0.08050732918428682	0.08567909339601032	0.9396379675982388	0.3474032941123222	0.8853569988689509	HIVEP2 KO	peak126622
522.9146086739835	0.06968978188270403	0.0641134926118621	1.0869752846659022	0.27704773259347987	0.8725772615373996	HIVEP2 KO	peak126623
150.10273474798421	-0.077520067456499	0.09480077492128336	-0.8177155463219243	0.4135196312868466	0.900373407400146	HIVEP2 KO	peak126624
55.185068655936185	-0.030098813827657243	0.13764130105634492	-0.21867574337542753	0.8269026456648163	0.9776904524536303	HIVEP2 KO	peak126625
37.87042312064279	0.22415504065223305	0.18429928399572118	1.2162556239634505	0.22388756033135077	0.8609253176460878	HIVEP2 KO	peak126626
25.10699910547296	0.07332372685536491	0.23959248256535762	0.3060351730165957	0.7595778655326524	0.9656920887111929	HIVEP2 KO	peak126629
27.615106475272867	-0.48689289159888244	0.240326519987824	-2.025964057664342	0.042768467994848944	0.8459247938354809	HIVEP2 KO	peak126630
40.06500356962553	-0.17136240133732383	0.21490927849218144	-0.7973708838427752	0.42523566395357554	0.9018225589486675	HIVEP2 KO	peak126631
74.76355707278103	-0.17165933398704786	0.14011551389775004	-1.2251272483096844	0.22052728010545009	0.8601388121100485	HIVEP2 KO	peak126633
246.55396796797967	-0.19010945011910715	0.10342027693338304	-1.838222210926431	0.06602966819371833	0.8459247938354809	HIVEP2 KO	peak126635
27.720189096773584	-0.06188163953497604	0.22462457702074656	-0.27548917556452684	0.7829404408580152	0.9696156834959357	HIVEP2 KO	peak126637
190.7758853432624	-0.10456952952520755	0.08297935405768106	-1.260187316624791	0.2076017971816162	0.8578384622234286	HIVEP2 KO	peak126638
824.2244043544389	-0.13102347473614154	0.08274781921291527	-1.5834069825938253	0.11332873249935788	0.8462278566547041	HIVEP2 KO	peak126639
201.70459815492885	-0.0542267949960964	0.08931040811690952	-0.6071721777949127	0.5437366540865152	0.9262097156585332	HIVEP2 KO	peak126640
48.50321637059675	0.1876060221563704	0.2641496082096069	0.7102263880986037	0.4775637595465606	0.9123815398281551	HIVEP2 KO	peak126641
262.9122093541803	0.07343051073456956	0.09479707156372799	0.7746073747141586	0.4385716982370062	0.9038516609709171	HIVEP2 KO	peak126642
72.70485349554315	-0.028802644277670385	0.12684095063946937	-0.22707685595591715	0.82036398026512	0.9763291161134846	HIVEP2 KO	peak126644
36.836029001890964	0.007612947372488234	0.1913742850754382	0.03978040920956163	0.968268195052756	0.9972654465632576	HIVEP2 KO	peak126645
36.29847012046374	0.2467917491492643	0.2164741072129187	1.140052047455846	0.2542646179878777	0.8677223960371028	HIVEP2 KO	peak126646
27.569621611799008	-0.13122938254987748	0.26116823610140705	-0.5024706852135089	0.6153364681374813	0.939740955752495	HIVEP2 KO	peak126648
21.484941617605664	-0.29433874262524273	0.36191638847046903	-0.8132782930034671	0.41605851962380963	0.900493932258436	HIVEP2 KO	peak126650
30.138626625920814	0.21357469551299316	0.2656282569478536	0.8040360538710336	0.4213761532123183	0.9010852088752289	HIVEP2 KO	peak126654
25.218912974873334	-0.036380694960017904	0.2511919971605074	-0.14483222145318292	0.8848433413977876	0.9864023058165472	HIVEP2 KO	peak126655
108.34190728558858	0.01925855087252711	0.11069307790908002	0.17398152835126246	0.8618799790699353	0.9827354119217189	HIVEP2 KO	peak126656
1247.7021808519653	-0.1653424766545206	0.10336577674168324	-1.5995862641048066	0.1096903976442867	0.8462278566547041	HIVEP2 KO	peak126657
114.09141963077538	-0.04357109261587178	0.10567700699213867	-0.41230437780200424	0.680116340289981	0.9523786649552441	HIVEP2 KO	peak126658
36.31227964784444	-0.35856633304689683	0.22616700763239003	-1.585405125179476	0.11287431746743902	0.8462278566547041	HIVEP2 KO	peak126662
50.18752511371961	-0.30376454335587366	0.17103363312398398	-1.7760515157604804	0.07572442652017763	0.8459247938354809	HIVEP2 KO	peak126664
112.51495438316586	0.0790256589585745	0.09913619088896958	0.7971423780754452	0.4253683467152922	0.9018225589486675	HIVEP2 KO	peak126666
759.876976779609	-0.040908199485004494	0.05202187584813464	-0.786365328394273	0.4316534897703711	0.9023336026420705	HIVEP2 KO	peak126667
230.5581135907758	-0.016640427081782913	0.07987334489629325	-0.208335172433165	0.8349672704712081	0.9790405647193761	HIVEP2 KO	peak126668
190.5329476523185	0.12289414037928008	0.14394382224436986	0.853764603878906	0.3932354303658661	0.8959160780752223	HIVEP2 KO	peak126669
41.658576234839416	0.3177610072492638	0.18626070989488228	1.7060012679463896	0.08800784351852123	0.8459247938354809	HIVEP2 KO	peak126670
36.85859662952176	0.4264784977919994	0.27974481490381864	1.5245269083490627	0.1273771403079703	0.8465027197383223	HIVEP2 KO	peak126671
40.31281566417095	-0.14165736539383558	0.19146733076039457	-0.7398513617506267	0.4593901897935939	0.9078024574656676	HIVEP2 KO	peak126675
64.97291654472465	-0.13110239333073578	0.1935097683898784	-0.6774975466178748	0.4980903261636126	0.9161947315683977	HIVEP2 KO	peak126677
44.699994141050624	0.015579894584735233	0.18001919701641925	0.08654573980415109	0.9310325973389963	0.9919942578873681	HIVEP2 KO	peak126684
25.633165670987086	0.02217709612800366	0.2410055571478691	0.09201902391983804	0.9266829248155407	0.9915814742406904	HIVEP2 KO	peak126685
64.3559595907022	0.2247194223061796	0.19492891009417537	1.1528275728706001	0.2489811646281062	0.8660101031504467	HIVEP2 KO	peak126686
466.3113274934706	-0.005877485322775124	0.07116383153926388	-0.0825909060213022	0.9341768325138882	0.9924050038724125	HIVEP2 KO	peak126687
38.23503291058899	0.291152469546009	0.18901247161115453	1.5403876107444472	0.12346589953380664	0.8462278566547041	HIVEP2 KO	peak126688
35.00696939090286	0.1118605225456126	0.21065616716248325	0.5310099583238519	0.5954118783852416	0.9363128386126206	HIVEP2 KO	peak126691
291.92225368639697	-0.1694343518117786	0.09849831014711749	-1.7201752147697837	0.0854005968993591	0.8459247938354809	HIVEP2 KO	peak126692
112.60371725011827	0.047332164604353584	0.13082281259649092	0.36180360034258413	0.7174988014840236	0.9594981089707545	HIVEP2 KO	peak126693
24.76363296085802	0.2255135797663064	0.268599097822934	0.8395917245968173	0.4011373407371732	0.8979732492365823	HIVEP2 KO	peak126697
40.33152285569464	-0.03128729561118914	0.20115583940024495	-0.15553759564958988	0.8763975175229682	0.984838181225763	HIVEP2 KO	peak126698
48.13916762775043	-0.2289170981292184	0.16997620381108225	-1.346759681629584	0.17805764381299405	0.8524224033774992	HIVEP2 KO	peak126699
45.37890700406527	0.443696995635088	0.28365258501249874	1.564226871458045	0.1177642987654346	0.8462278566547041	HIVEP2 KO	peak126700
22.03381384878972	0.1522743159972101	0.2993041779191614	0.5087610772955453	0.61091970496719	0.9389466185474852	HIVEP2 KO	peak126702
56.64110290038471	0.08159324683578457	0.1562037325714268	0.5223514540439979	0.6014256499425372	0.9376444563908997	HIVEP2 KO	peak126703
97.66222207669584	-0.1331679949497168	0.1274603166707972	-1.0447800415690265	0.29612464128914817	0.8760421266987961	HIVEP2 KO	peak126706
27.78912084477503	-0.10027351062625385	0.2342459456777107	-0.4280693539269022	0.6686006279005641	0.9504246708924772	HIVEP2 KO	peak126707
45.14694873239237	0.18343473558815815	0.18918625969302502	0.9695986161246629	0.3322466029969673	0.8827860918112264	HIVEP2 KO	peak126708
29.579274017941138	-0.13296283317564206	0.28428425408733266	-0.4677108607457226	0.639991373281549	0.9447841489926855	HIVEP2 KO	peak126709
58.40782712300718	0.12651513013074112	0.18197373392295507	0.6952384138268313	0.4869059024636262	0.9143600741080944	HIVEP2 KO	peak126714
152.08427928598286	0.038801966443559946	0.0871175479663351	0.445397825688967	0.6560322832509631	0.9482109665368172	HIVEP2 KO	peak126715
111.5649848075949	-0.05476988958156195	0.10586163501595458	-0.5173724132761363	0.6048962133086215	0.9378399547024058	HIVEP2 KO	peak126716
107.85224293639627	0.22710699111187727	0.11153390731732431	2.0362147850315764	0.04172879225328843	0.8459247938354809	HIVEP2 KO	peak126717
46.23739017061311	0.2894922136318451	0.15473837635450113	1.8708494974034549	0.06136594468647532	0.8459247938354809	HIVEP2 KO	peak126718
89.2528266538692	-0.09839050334283944	0.12255042329747273	-0.8028573112637178	0.422057212187509	0.901096647613765	HIVEP2 KO	peak126719
181.2919023538234	0.23892376585785172	0.09421172528426112	2.5360300444234194	0.011211711467320178	0.8459247938354809	HIVEP2 KO	peak126720
41.25492428784364	-0.13030515125711772	0.17314494273518896	-0.7525784420767565	0.4517032762059684	0.906376333109634	HIVEP2 KO	peak126721
55.968174783711376	0.3036284061036668	0.13409391700520298	2.264296642866251	0.023555875930421813	0.8459247938354809	HIVEP2 KO	peak126723
67.45574502975542	0.18443111707882254	0.1355931061022934	1.3601806344024971	0.17377276923421733	0.8522838526916368	HIVEP2 KO	peak126724
36.876837808229155	0.08281847904490491	0.20183924247175203	0.41031901443296187	0.6815719455640734	0.9527047152096122	HIVEP2 KO	peak126725
81.068099783769	0.06593469320273321	0.13944115167018797	0.47284960295426054	0.6363204823795473	0.9443555070798646	HIVEP2 KO	peak126726
25.62735389336372	-0.25988293102031146	0.23286097557537064	-1.116043297414575	0.26440360167141047	0.8694466351655296	HIVEP2 KO	peak126729
39.13311927521446	0.23566994241641684	0.1902747729142101	1.2385769211910935	0.2155022193082673	0.8593347396153483	HIVEP2 KO	peak126731
17.91051749333825	-1.1841023854471118	0.7337937052571821	-1.6136720401984155	0.10659858169627151	0.8462278566547041	HIVEP2 KO	peak126732
25.189401937978626	-0.5805652569253048	0.2962406497783874	-1.9597758017328677	0.050022000771514044	0.8459247938354809	HIVEP2 KO	peak126736
47.72394058127788	0.04678078211081504	0.15330818486165582	0.3051421041416	0.760257924910532	0.9656920887111929	HIVEP2 KO	peak126738
59.77990787180257	0.05430260976666146	0.13254964211054476	0.4096775283736621	0.6820425165373865	0.9529404730854557	HIVEP2 KO	peak126739
436.2037330628154	-0.03658631955580215	0.07408520917065849	-0.49384107793397714	0.6214184199783177	0.9410959513683228	HIVEP2 KO	peak126741
95.44709215013678	0.09117743804061074	0.10441984038408166	0.8731811665794342	0.3825643385233081	0.8931005178435527	HIVEP2 KO	peak126742
56.62039216209942	0.19652023685237857	0.1677046639048754	1.1718233248650007	0.24126799603688157	0.8644828802809378	HIVEP2 KO	peak126743
27.469642728880956	0.5349817150328018	0.3335055202891301	1.6041165212767794	0.10868837084005217	0.8462278566547041	HIVEP2 KO	peak126744
70.92153270896499	-0.014947160796818038	0.1386110654310682	-0.10783526373117244	0.9141263695677567	0.9897565252283361	HIVEP2 KO	peak126749
124.92012177292884	0.00861230936468481	0.10178540764452373	0.08461241708401382	0.9325695270661221	0.9921296602500097	HIVEP2 KO	peak126750
65.29292825897468	0.1250915401843488	0.1709351597616562	0.7318069632881289	0.464286398336124	0.9094868211787227	HIVEP2 KO	peak126754
32.72090351835422	0.021476659539096908	0.19784517815098326	0.10855285804694842	0.9135571535319813	0.9896549841892414	HIVEP2 KO	peak126756
89.6884375909287	-0.062356099384305606	0.12485086390225326	-0.49944467691568956	0.6174661517287809	0.9402756579789848	HIVEP2 KO	peak126757
116.88932197827856	-0.13816221815307309	0.10353088545930238	-1.3345024293005217	0.1820392512387487	0.8539476041282936	HIVEP2 KO	peak126758
297.77726485399813	-0.01757032825050261	0.06563045186427424	-0.26771609445625305	0.7889178603077126	0.9709963060023713	HIVEP2 KO	peak126759
91.92141360380478	-0.17095141382935494	0.10980313964522538	-1.556890034125618	0.11949659597242111	0.8462278566547041	HIVEP2 KO	peak126760
131.2141585625706	0.08935730281530288	0.1275618699349008	0.7005016691971119	0.48361406310264765	0.9136316964068862	HIVEP2 KO	peak126767
31.4265471773218	0.31868820068577947	0.332782001902151	0.9576485472897792	0.3382400101502485	0.8835679616747335	HIVEP2 KO	peak126768
50.08938809227864	-0.024966980641844824	0.175479725099877	-0.14227843488832959	0.8868600796914026	0.9865299892684679	HIVEP2 KO	peak126769
25.40825397151259	-0.16217977156179741	0.2695150442591381	-0.6017466372150341	0.5473428008430681	0.9270371393043554	HIVEP2 KO	peak126772
339.95996134886747	-0.030786733991073133	0.07060460852937597	-0.4360442559250776	0.6628046204455242	0.9489989099419235	HIVEP2 KO	peak126781
174.61718356581486	0.159907348405383	0.10459844928437473	1.5287736051481837	0.12632057792722606	0.8465027197383223	HIVEP2 KO	peak126782
113.41118001851567	0.2370708155578939	0.14159740719480343	1.6742595804154972	0.09407959454385703	0.8459247938354809	HIVEP2 KO	peak126783
139.87620383624102	0.1271856321506226	0.10886723880409183	1.1682635983768723	0.24270045382784503	0.8647422617354688	HIVEP2 KO	peak126784
920.9412437690579	-0.023750497518323678	0.0771089193745581	-0.30801232478638646	0.7580729541453478	0.9655287910761196	HIVEP2 KO	peak126785
174.97371052556247	0.05707674430026338	0.08928473948999606	0.6392665154906855	0.5226495675563427	0.9221121262502828	HIVEP2 KO	peak126786
60.09217053309997	0.4612797026391913	0.35136243548468177	1.3128315837260343	0.18923970485827435	0.8549918307407948	HIVEP2 KO	peak126787
29.78104949407976	-0.49616541904049705	0.30462656408344324	-1.6287660944256572	0.10336254487005904	0.8462278566547041	HIVEP2 KO	peak126791
61.99526793182649	0.010363640930379713	0.14566925961445987	0.0711450099891286	0.943282346113026	0.9937820264913111	HIVEP2 KO	peak126794
28.70059529930925	-0.11518909036675073	0.21352099435417962	-0.5394743065671562	0.589559620994843	0.9349425447912534	HIVEP2 KO	peak126797
30.950164949079586	0.2590308809381588	0.31480019451338614	0.8228421883238198	0.41059774194086884	0.899719149017632	HIVEP2 KO	peak126798
56.92593921488469	0.08464413815512627	0.17546163326873404	0.4824082426355097	0.6295159668579275	0.9431336769394327	HIVEP2 KO	peak126799
33.88501438942718	-0.07658403719025607	0.23847318361178266	-0.3211431827694699	0.7481018868991121	0.9644874488258898	HIVEP2 KO	peak126800
30.866117213596073	0.25166454053149073	0.22286919392956958	1.1292029019094536	0.25881224985626144	0.86913502464976	HIVEP2 KO	peak126801
68.01513304098079	0.18170110094639275	0.15917952564198906	1.1414853776801483	0.2536679935165121	0.8677223960371028	HIVEP2 KO	peak126802
39.24293817538644	0.16588605786287702	0.22281682528037164	0.7444952043192505	0.45657694143264915	0.907364144874203	HIVEP2 KO	peak126803
62.93661785969535	0.06965442552988914	0.16001436169659983	0.43530108667345474	0.6633438962324696	0.9490846028494682	HIVEP2 KO	peak126806
48.007232062239765	0.27324344301931425	0.15402204913854264	1.7740540691906528	0.07605420716659965	0.8459247938354809	HIVEP2 KO	peak126810
185.02063943987176	-0.002724525244179941	0.11048820468668322	-0.024658969271027707	0.980326982898292	0.9981987383779773	HIVEP2 KO	peak126812
37.06655558254511	-0.0681445318627601	0.20173391811027983	-0.3377941225803596	0.7355183393263671	0.9625535301886934	HIVEP2 KO	peak126815
35.09084215081707	0.2593167368162229	0.1988183495093462	1.3042897572390961	0.19213480632111682	0.8552592841447968	HIVEP2 KO	peak126816
43.69862908944178	0.22017923245209667	0.1637991616126598	1.344202438427373	0.1788829333756523	0.8525542886477809	HIVEP2 KO	peak126819
104.16846926335127	-0.003759440472296934	0.13079317133446497	-0.028743400239782193	0.9770692422677573	0.9978101513697675	HIVEP2 KO	peak126820
31.397003306980125	0.29000572940808844	0.25525298857926926	1.136150181912666	0.25589371608040096	0.8681531103391505	HIVEP2 KO	peak126822
157.92841008984192	0.1906362027754532	0.25852358193435304	0.7374035333606878	0.460876987387007	0.908459512330893	HIVEP2 KO	peak126823
166.26156436067757	-0.021005079792441504	0.0983174957849297	-0.21364539062701804	0.8308235999233107	0.9784803596259454	HIVEP2 KO	peak126824
1183.9889740942865	-0.04217210466291549	0.06221346327729453	-0.6778613895025942	0.49785958281388304	0.9161947315683977	HIVEP2 KO	peak126825
182.75640931974397	-0.11387931942468044	0.09449773850892633	-1.2051010026438178	0.22816431280151464	0.8623146458611874	HIVEP2 KO	peak126826
27.620439551193048	0.01918896786068719	0.2515581795808241	0.07628043696556443	0.9391959895309381	0.9931940294903127	HIVEP2 KO	peak126831
38.95997553064672	-0.07971280531372611	0.259809985970998	-0.30681193802390744	0.7589865210103481	0.9656888830693552	HIVEP2 KO	peak126833
34.8572293367659	-0.14721952293571824	0.2147136584304476	-0.6856551372273656	0.4929306033246772	0.9154163703880447	HIVEP2 KO	peak126836
36.22095737582178	0.16930209826565193	0.2046812085188701	0.8271501790065087	0.4081519459089854	0.8993924880150194	HIVEP2 KO	peak126837
263.6733278780112	0.022242076741883627	0.08910684468726238	0.24961131571818615	0.8028879468696332	0.9735807021976676	HIVEP2 KO	peak126838
23.72102023180429	-0.036453577284280995	0.2859036598315856	-0.1275030102998833	0.8985422907544462	0.9877290834856377	HIVEP2 KO	peak126839
36.00527607985268	0.1411072964207768	0.20224502255104002	0.6977046685298074	0.4853619079499056	0.913933173099752	HIVEP2 KO	peak126841
48.133299690317976	-0.17891325529531438	0.1732516942702155	-1.0326782433438644	0.30175449843824237	0.877489645624271	HIVEP2 KO	peak126842
93.21085555810198	0.18337279594808611	0.14533563799169508	1.26171941364144	0.2070497686759573	0.8578384622234286	HIVEP2 KO	peak126843
55.624468369566344	0.19655747207181115	0.1468960657018241	1.3380717252890346	0.18087305676375284	0.85294291182673	HIVEP2 KO	peak126844
65.42547457840816	0.2167132577834913	0.20505536028718893	1.0568524396532477	0.2905789371937568	0.874684495697671	HIVEP2 KO	peak126847
68.05347685115882	0.3064399688942246	0.24535822676009245	1.2489492320706121	0.21168364305751874	0.8583168327733095	HIVEP2 KO	peak126848
372.9360580271302	-0.1426260535547576	0.08716524899009358	-1.6362719685567262	0.10178268003895098	0.8462278566547041	HIVEP2 KO	peak126849
41.54803143174227	0.04376978828795636	0.1841504022320896	0.23768499963845935	0.8121254188594642	0.9750004113700226	HIVEP2 KO	peak126852
149.52974006500295	0.061736709383768754	0.11765449875440351	0.5247288462181146	0.5997717013858013	0.9373899915796395	HIVEP2 KO	peak126853
56.983139490003175	0.3059295377265149	0.23011977323516586	1.3294361167906978	0.18370412889412535	0.854357527195279	HIVEP2 KO	peak126855
29.542243641100583	0.08630345634989647	0.22452319492129794	0.38438548133144285	0.7006927597641248	0.9564756590457861	HIVEP2 KO	peak126856
141.73040809830374	0.06180593389268367	0.11035204547602953	0.5600796399021806	0.5754251172029314	0.9322071949253444	HIVEP2 KO	peak126857
130.68525049450443	0.15143026683230798	0.1509703977341372	1.0030460878759864	0.31583862484083075	0.8794423424967284	HIVEP2 KO	peak126858
57.305742321951996	0.16511888515553305	0.2021945715165943	0.8166336213530915	0.4141378353443131	0.9004793340884429	HIVEP2 KO	peak126861
310.5012344728975	-0.07635323816418935	0.07942288833186871	-0.9613505598681727	0.33637593409565264	0.8834762682974024	HIVEP2 KO	peak126862
39.731001852431504	-0.03168451086610147	0.19384204311356798	-0.16345530802901298	0.8701599588609619	0.9838885145121642	HIVEP2 KO	peak126863
41.53504863224644	0.4580198411528096	0.17367819411956503	2.637175285444848	0.008359962064468655	0.8459247938354809	HIVEP2 KO	peak126864
62.49779017239464	0.14342444325349973	0.2211127255444311	0.6486485248660171	0.5165655831219387	0.9206924599252961	HIVEP2 KO	peak126866
284.32838193537197	0.12957364535692292	0.08596519110009176	1.5072803735881488	0.13173880610857702	0.8465027197383223	HIVEP2 KO	peak126867
62.623637696094924	0.14579422232549072	0.17648424549920996	0.8261033267479015	0.40874548069872835	0.8993924880150194	HIVEP2 KO	peak126868
25.565593080949377	0.2141204811141888	0.2696122531882026	0.794179339337082	0.4270910345309535	0.9018225589486675	HIVEP2 KO	peak126872
25.77126263751288	-0.08503426572802743	0.264538100648513	-0.3214443043159628	0.7478737130575693	0.9644874488258898	HIVEP2 KO	peak126873
89.12883341906513	-0.021566541803161813	0.10847138081286938	-0.1988224141846924	0.842401662029062	0.9797672247098735	HIVEP2 KO	peak126874
29.770636413749394	0.12015431455661173	0.19757396774071975	0.6081485123297854	0.5430889795163647	0.9259721552012073	HIVEP2 KO	peak126875
29.423776308932926	-0.25786916826564615	0.2297083926977797	-1.1225935858813687	0.26161014074657074	0.8694466351655296	HIVEP2 KO	peak126878
42.94703601755993	0.13937915748142635	0.16783782513763887	0.8304394874464418	0.4062903476263815	0.8991820804627386	HIVEP2 KO	peak126879
62.30391218833868	0.19326175478366264	0.16758146613160516	1.1532406252603746	0.24881163304006818	0.8659747997355971	HIVEP2 KO	peak126880
27.333702398602615	0.39555362908669184	0.21275968560786054	1.8591568602697628	0.06300490760494007	0.8459247938354809	HIVEP2 KO	peak126881
47.293493267218665	0.14817133971615995	0.2169525557998081	0.682966555383124	0.49462797618451726	0.9156034044671605	HIVEP2 KO	peak126882
28.187045174121742	0.2372497137919762	0.22376490556870213	1.0602632847586275	0.2890248374671074	0.8743215818700357	HIVEP2 KO	peak126883
55.40981034166939	0.08481809281522001	0.18828259810114706	0.45048291063869317	0.6523622738093493	0.947522875726706	HIVEP2 KO	peak126884
25.21222963111347	-0.03676400891031458	0.23959718887928633	-0.15344090255097692	0.8780505912059102	0.985099877012196	HIVEP2 KO	peak126885
40.8585879291112	-0.061191074317026126	0.17799876477928506	-0.34377246602189543	0.7310174085373431	0.9618441639811951	HIVEP2 KO	peak126887
93.53245636000968	-0.07763855541116242	0.14451108317066502	-0.537249833768616	0.5910950527031629	0.9351743054558705	HIVEP2 KO	peak126894
31.007335665326853	0.24095455692669585	0.18665167250965312	1.2909316787088223	0.19672736942525795	0.8552644737680674	HIVEP2 KO	peak126895
57.870534015915034	0.09099750698676708	0.14521431539196958	0.6266428123228909	0.5308933981587063	0.9237530556261416	HIVEP2 KO	peak126897
40.6556793204934	-0.1355503720750107	0.19183710797298886	-0.706590990175355	0.47982068961385627	0.9128426951722333	HIVEP2 KO	peak126898
62.08923086684977	0.19186269208291923	0.21705390733120836	0.8839402821260933	0.3767284505953166	0.8924878652701781	HIVEP2 KO	peak126900
45.03082861544213	0.12175336217070123	0.20064249132945888	0.6068174361470614	0.54397207547908	0.9262328425946692	HIVEP2 KO	peak126901
416.79123943935633	0.012237567058701333	0.08815230805176218	0.13882299090246794	0.889590025783479	0.9867572133187872	HIVEP2 KO	peak126902
172.59398433055946	0.17041499165598178	0.13125326469997803	1.2983676409536982	0.19416103310194485	0.8552592841447968	HIVEP2 KO	peak126903
143.8365292909749	0.22893188332962428	0.2001443379731182	1.1438339232977581	0.2526925183440963	0.8670475511336351	HIVEP2 KO	peak126904
114.88675247324103	0.02921128769471144	0.1129670079869198	0.2585824677067994	0.7959574120142444	0.972530683804294	HIVEP2 KO	peak126905
192.14006707511814	0.123265090894458	0.10539442951070288	1.1695598284152233	0.24217815142495	0.8645096171806169	HIVEP2 KO	peak126906
48.569303538507114	0.33955590521796736	0.1707573316767727	1.988528995409194	0.04675321548357806	0.8459247938354809	HIVEP2 KO	peak126907
29.228555932491002	0.42382461301175317	0.2840915933767281	1.4918590443812532	0.13573610129584124	0.8475592122391042	HIVEP2 KO	peak126908
33.9796100332761	0.44982621325065836	0.22161041622142327	2.029806274093236	0.04237623497056977	0.8459247938354809	HIVEP2 KO	peak126909
43.03843157025107	0.20283638449693392	0.18438554173331267	1.1000666461707054	0.27130308493040295	0.8708495744675061	HIVEP2 KO	peak126910
37.82150132286381	0.15181744438151226	0.1796260867157065	0.8451859479730978	0.39800702673925276	0.8975950002680553	HIVEP2 KO	peak126911
24.35213602392675	0.07877487115190711	0.24382187889735465	0.32308368513996294	0.7466318656321833	0.9643620768021475	HIVEP2 KO	peak126913
38.10582368911186	0.36318071801712387	0.18142709457756356	2.0017997800315164	0.04530626963082641	0.8459247938354809	HIVEP2 KO	peak126914
37.43633830014728	0.3563948305018682	0.17543241084631528	2.0315221616265773	0.04220205376204764	0.8459247938354809	HIVEP2 KO	peak126916
176.99877566988283	0.04286692482138465	0.12306543263655217	0.34832628385570363	0.7275951566968082	0.9613906785777078	HIVEP2 KO	peak126917
28.75562664299926	0.2576632288783079	0.24548179335447945	1.049622562053872	0.2938916796245924	0.8754547644415924	HIVEP2 KO	peak126918
26.048543846672988	-0.11309897652451087	0.2501399517525335	-0.4521427933927207	0.6511661168539726	0.9473978201156674	HIVEP2 KO	peak126921
38.938417488981855	0.12616804969414577	0.17204664452092758	0.7333362998474453	0.46335334039255327	0.9092563911429614	HIVEP2 KO	peak126924
314.7870267065202	-0.09338826214628211	0.09345953048627667	-0.9992374417074027	0.31767968213279885	0.8794423424967284	HIVEP2 KO	peak126925
39.65245919531147	0.17914757139448473	0.18926107585679744	0.9465632094897052	0.3438613985691713	0.8841170093843456	HIVEP2 KO	peak126926
57.22074051757943	-0.01485313444397691	0.17058176620203083	-0.08707340048516908	0.9306131684018428	0.9919896473615861	HIVEP2 KO	peak126929
43.38629576171128	0.17156051003480943	0.18987340803974603	0.903552065589389	0.3662329684403427	0.8897591668647015	HIVEP2 KO	peak126930
49.37145891301706	-0.01546420828975655	0.18700284752872387	-0.08269504178208424	0.9340940274550725	0.9923732023237084	HIVEP2 KO	peak126931
64.2239399453347	0.14528582662230252	0.15127670432107768	0.9603978832982784	0.3368550030178038	0.8834762682974024	HIVEP2 KO	peak126933
34.91969320883612	0.2506065608979598	0.1699333914374697	1.4747340636120676	0.1402840542882285	0.8475592122391042	HIVEP2 KO	peak126934
85.27371256172118	-0.12288005333437073	0.12306577265095814	-0.9984908938319175	0.31804137795291254	0.8794423424967284	HIVEP2 KO	peak126935
536.825492057113	-0.0793792876014214	0.07554233942633969	-1.0507920221192393	0.2933541206824824	0.8754547644415924	HIVEP2 KO	peak126936
47.09466326818458	-0.27413475890852007	0.1732069778174717	-1.582700433682341	0.11348975942446268	0.8462278566547041	HIVEP2 KO	peak126937
41.275977188144765	-0.24108708328477013	0.20110757111314867	-1.1987966537029473	0.23060702406093553	0.8629057917723517	HIVEP2 KO	peak126940
99.23077847538467	-0.3300940852571118	0.1450013748620628	-2.276489347574286	0.02281673745696038	0.8459247938354809	HIVEP2 KO	peak126946
28.65009190589992	0.13776639428357926	0.21053699912572324	0.6543571669382033	0.5128817233028327	0.9194207280103999	HIVEP2 KO	peak126947
33.79402657103106	-0.20900774268338962	0.20963113322589197	-0.9970262501904686	0.3187517684442508	0.8795428852691779	HIVEP2 KO	peak126948
29.57691290490235	-0.1311180374517729	0.1941715572634555	-0.6752690213730405	0.49950486193877064	0.9161947315683977	HIVEP2 KO	peak126952
92.05911670799628	-0.19400505988492614	0.1706164268319676	-1.1370831255069769	0.25550353743789406	0.8680177392236113	HIVEP2 KO	peak126955
22.809810203101236	-0.08118102884054179	0.27285561378028245	-0.2975237625343966	0.766066669032274	0.9667833962580804	HIVEP2 KO	peak126957
40.23267830438851	0.14962271383398124	0.16868042816546594	0.8870188169501789	0.37506876974822045	0.8920664417679254	HIVEP2 KO	peak126958
113.26093363007999	-0.07160446076667078	0.10466862825052616	-0.6841062309069751	0.49390808757515775	0.9155763590850775	HIVEP2 KO	peak126959
124.29378810191484	-0.10093570704924207	0.1076416604590227	-0.9377011337321997	0.34839802104217366	0.8853917845265764	HIVEP2 KO	peak126960
23.923166035045927	-0.6017104384193713	0.3020538087289772	-1.9920637351051118	0.04636406531071858	0.8459247938354809	HIVEP2 KO	peak126961
24.126798324967698	0.19095833216340788	0.26383041299196963	0.7237919616538682	0.4691934650352677	0.9104682751054991	HIVEP2 KO	peak126965
51.27220175697684	0.2716650156177826	0.2611788263160963	1.040149461767606	0.29827046701687526	0.8767404132299743	HIVEP2 KO	peak126966
178.97546598111055	-0.08729827328363052	0.08786480734979282	-0.9935522072687543	0.3204409216490061	0.8796484441964901	HIVEP2 KO	peak126967
521.1504170473377	-0.06407218490686684	0.08826184639119676	-0.7259329770066695	0.46787985915333213	0.9103731388690253	HIVEP2 KO	peak126968
28.403161058611406	0.03699453046548092	0.23524720364543011	0.15725810930887796	0.8750414333415755	0.9845539830778886	HIVEP2 KO	peak126969
69.82517449685642	0.11828592692509668	0.2186101558519035	0.541081572647654	0.5884513589154656	0.9346394407210941	HIVEP2 KO	peak126970
306.03138745958387	0.08506339828581191	0.06943288478183456	1.2251168672177468	0.22053119086920106	0.8601388121100485	HIVEP2 KO	peak126971
407.5467407178757	0.003895551525258245	0.06706216660306787	0.058088661947286936	0.9536780055991596	0.9951863554033741	HIVEP2 KO	peak126972
58.146042125585915	-0.21527443816750896	0.1439314841429583	-1.4956730242126182	0.13473888328873562	0.8475592122391042	HIVEP2 KO	peak126973
24.459497033089555	-0.03879744619171386	0.23735277998223483	-0.16345899211552414	0.8701570583928888	0.9838885145121642	HIVEP2 KO	peak126974
35.533934453331725	0.011055148057722381	0.26531224120394714	0.041668443218284154	0.9667630107661388	0.9970353128410314	HIVEP2 KO	peak126975
59.88098454936224	0.045340753419176	0.21335043402344772	0.21251774633930645	0.8317031343913617	0.978636034802357	HIVEP2 KO	peak126979
30.360193562182094	0.4623711253127487	0.2512288639476027	1.8404379100690544	0.06570397205014113	0.8459247938354809	HIVEP2 KO	peak126982
51.59808841161809	-0.004412438760674584	0.14414194004533656	-0.03061176198465729	0.9755791618394122	0.9976472044133381	HIVEP2 KO	peak126987
89.51938888826008	0.01861646289702452	0.12922259492031177	0.1440650755272699	0.8854490826728226	0.9864600018023428	HIVEP2 KO	peak126992
65.37609238243328	0.1729287929471821	0.19396809604323606	0.8915321461351859	0.3726437538303053	0.8913835783914805	HIVEP2 KO	peak126994
47.20349007157147	-0.03217344468803625	0.15665086091981117	-0.2053831335437453	0.8372727968765027	0.9795581165888324	HIVEP2 KO	peak126997
98.76210738897944	-0.002773974855752489	0.1352972940444072	-0.020502811052836106	0.9836422696528434	0.998471703550121	HIVEP2 KO	peak126999
34.71558708319951	0.08445479233913568	0.19791198247273697	0.42672905037859243	0.669576688762547	0.9506828005249893	HIVEP2 KO	peak127000
22.03487505187695	-0.10099477218660248	0.2662054593386995	-0.37938655517242587	0.7044008330571189	0.9570544363408682	HIVEP2 KO	peak127002
142.29463063427704	-0.001445603434164919	0.17043813292049362	-0.008481690155801387	0.9932326715144869	0.9995093399721623	HIVEP2 KO	peak127004
27.696013399069255	0.17269545503523728	0.2245017106870529	0.7692389269851416	0.4417514854801435	0.9047297371771486	HIVEP2 KO	peak127008
28.85040293557456	0.31614525240286234	0.23777478417040934	1.3295995767839122	0.18365023764739938	0.854357527195279	HIVEP2 KO	peak127009
61.38788728275049	0.16345602260308933	0.18674734480357552	0.8752789646086564	0.3814221367983743	0.8930677744458742	HIVEP2 KO	peak127010
103.65960887007269	0.15853876485222643	0.14550192516751337	1.0895990872265369	0.2758897853436562	0.8724536664198207	HIVEP2 KO	peak127011
298.48547776606904	0.03589219142129487	0.07217338590293544	0.4973050795977006	0.6189739302453723	0.9404395338333733	HIVEP2 KO	peak127012
195.86119387898557	0.1161033378183138	0.08948962004212442	1.2973944661253654	0.19449549561527882	0.8552592841447968	HIVEP2 KO	peak127013
71.11040030246915	0.11522077393082947	0.1289153696582637	0.8937706515232695	0.3714446148885189	0.891254817264319	HIVEP2 KO	peak127014
191.03838847120318	0.09387450306143673	0.10365890757655294	0.9056096119101935	0.3651425194438121	0.8895317358257351	HIVEP2 KO	peak127015
78.83361522678754	0.2496877650634045	0.14698107788217699	1.6987748944361347	0.08936160568839861	0.8459247938354809	HIVEP2 KO	peak127016
241.4045437687841	0.2033066129414087	0.16609140265075675	1.2240646396906227	0.2209278439568882	0.8603036294905093	HIVEP2 KO	peak127017
50.0308206188769	-0.03536135883536481	0.19115984820606816	-0.18498319164412425	0.8532422191759604	0.9813585927309699	HIVEP2 KO	peak127018
53.48976611347445	0.0017927410567346008	0.22432519707033038	0.00799170614869689	0.9936236089234387	0.9995209731034724	HIVEP2 KO	peak127019
29.85004599979322	0.6203911869512206	0.19447252889218122	3.1901224840613644	0.0014221250685606313	0.8459247938354809	HIVEP2 KO	peak127022
239.8413720417441	-0.04606487704724454	0.0882377751597092	-0.5220539271742485	0.6016327838249268	0.9376444563908997	HIVEP2 KO	peak127023
142.6641997580436	0.01596859705701533	0.16325654591732838	0.0978129052485386	0.9220808596192487	0.9910749847697032	HIVEP2 KO	peak127024
115.03017072168794	0.16961615400730443	0.12640660600760703	1.34182982491514	0.1796511794147317	0.8525542886477809	HIVEP2 KO	peak127026
156.29556419937643	-0.267753083266057	0.11902848722229954	-2.249487408556214	0.02448150302788305	0.8459247938354809	HIVEP2 KO	peak127030
42.48850185947461	-0.23622330060561317	0.17546984318864683	-1.3462330410340115	0.1782273724256416	0.8524224033774992	HIVEP2 KO	peak127034
77.70638099267607	-0.14677717027463494	0.17995640566505283	-0.8156262608835756	0.4147139250486553	0.9004793340884429	HIVEP2 KO	peak127036
30.854247063020765	-0.0021401858081664567	0.2123487213164244	-0.010078637605626689	0.9919585468011504	0.9992715761688172	HIVEP2 KO	peak127038
82.24244263854699	0.025262924205855637	0.13260455614934283	0.1905132443368224	0.8489069657655346	0.9806640459924075	HIVEP2 KO	peak127039
43.04373371754273	0.0806707351751	0.18220695577552729	0.4427423466450072	0.6579521088729893	0.9483525499667596	HIVEP2 KO	peak127040
122.30369286659746	0.07721659362539846	0.1510578122048679	0.511172461048725	0.6092303003498603	0.9388721904826062	HIVEP2 KO	peak127041
67.83084552218527	-0.15892271958939086	0.1756262200092633	-0.9048917614978479	0.36552273199766333	0.8895913109239133	HIVEP2 KO	peak127044
36.83245785756943	-0.21515440949540887	0.20348544827867032	-1.0573454333734866	0.2903539651816422	0.8745735844676884	HIVEP2 KO	peak127046
61.668327170945304	0.057923696824592606	0.154373213308899	0.37521857311273277	0.707497918266865	0.9579334703073489	HIVEP2 KO	peak127048
156.6972212483248	0.1891703876887779	0.09344058060827572	2.0244992749116513	0.042918806505978006	0.8459247938354809	HIVEP2 KO	peak127049
78.8683627263073	-0.013967474461766298	0.13082181618463823	-0.10676716521083149	0.9149736969060152	0.9899829187132141	HIVEP2 KO	peak127050
36.824661880766975	-0.5172835300200754	0.2032624119307938	-2.5449050077994677	0.010930746944359885	0.8459247938354809	HIVEP2 KO	peak127052
46.20613111812001	0.09092066707098595	0.18962398403921793	0.47947873013880876	0.6315980961740209	0.9433522541231792	HIVEP2 KO	peak127054
28.08996429277871	0.0461604092206848	0.3055340048041417	0.15108108588526925	0.8799117525055122	0.9855107729954046	HIVEP2 KO	peak127055
30.886871005039772	-0.3653992302697995	0.22023029870047903	-1.659168753917713	0.09708179199022582	0.8459247938354809	HIVEP2 KO	peak127056
86.1669309410568	-0.020491622202134845	0.13810447416528135	-0.1483776852704336	0.8820447097035057	0.9858339240599407	HIVEP2 KO	peak127058
33.95317526460387	-0.12302702641904943	0.20548342394232363	-0.5987199554041956	0.5493596476511123	0.9274350726127193	HIVEP2 KO	peak127060
239.65922382676368	-0.042664907864335196	0.11489315630501272	-0.37134420566417803	0.7103811766037933	0.9582924300797462	HIVEP2 KO	peak127061
30.80857335309559	0.24373510121572356	0.19200623743105194	1.2694124132464555	0.20429401116480428	0.8570439290237165	HIVEP2 KO	peak127062
33.34548428732635	-0.16653745327086666	0.22104497736682438	-0.753409804894583	0.45120369264998855	0.9062529322111759	HIVEP2 KO	peak127064
28.453988295494486	0.21005948296486673	0.22492688122271148	0.933901194125731	0.3503548628222564	0.8858396345215211	HIVEP2 KO	peak127066
99.72050673748355	-0.0029531467450378606	0.11213260696873825	-0.026336199834015955	0.9789891816248636	0.9981016938369908	HIVEP2 KO	peak127067
631.8167554042252	-0.09586534114537733	0.0712673094262572	-1.3451516819864315	0.17857625612512537	0.8525542886477809	HIVEP2 KO	peak127068
193.58799146829236	0.10026698810305812	0.09392125223842873	1.0675644299175238	0.285717035867726	0.8741002417262747	HIVEP2 KO	peak127069
86.17046909901819	0.04492236536731045	0.15367752708131305	0.29231577459950514	0.770045198891006	0.9674703413919268	HIVEP2 KO	peak127070
25.349480995130325	0.49763620797575636	0.22330870724094554	2.2284675511502425	0.025849352840731057	0.8459247938354809	HIVEP2 KO	peak127071
145.4754574705411	0.09075626463807228	0.09639757838513933	0.9414786777679395	0.34645961103196427	0.8851153046222601	HIVEP2 KO	peak127074
36.957757626782225	0.04687129243105433	0.2019311190010647	0.23211525129421584	0.8164484995199839	0.9760145053434134	HIVEP2 KO	peak127075
34.05991796429893	0.23725833513033792	0.18472710056577987	1.2843721056827397	0.19901178823719534	0.8556296535834647	HIVEP2 KO	peak127078
34.23155805910211	-0.01681222467824804	0.2287674615246347	-0.07349045430762725	0.9414158398946462	0.9934628539905388	HIVEP2 KO	peak127079
28.4982762215665	0.2121425217935929	0.2657934119558774	0.79814815661725	0.42478451847246806	0.9016953881878494	HIVEP2 KO	peak127080
154.65557155030106	0.023708593732426793	0.09415010735280938	0.25181695909897805	0.8011825481832502	0.9734932363126605	HIVEP2 KO	peak127081
1565.5821122982472	-0.10257976527060594	0.07447679684246489	-1.3773385754973475	0.1684075940010221	0.8514648670742291	HIVEP2 KO	peak127082
80.81412913252483	-0.017800220825534854	0.13171299425412436	-0.13514399946896258	0.892498022709631	0.9869452373812209	HIVEP2 KO	peak127083
87.85405380416978	0.2263759446153615	0.15684415679698072	1.4433176806731973	0.14893100138556625	0.849380945132893	HIVEP2 KO	peak127084
29.29271900718397	-0.13945389308658585	0.2344601612395303	-0.5947871585062858	0.5519857524418068	0.9280491311168284	HIVEP2 KO	peak127089
24.46695051852352	-0.16339345216111958	0.24726265459246022	-0.660809261432648	0.5087346426607028	0.9183680116534014	HIVEP2 KO	peak127090
37.58156784377638	0.060628664260990624	0.21610000083977263	0.28055837124194993	0.7790491489534276	0.9688249782361416	HIVEP2 KO	peak127091
171.70503707920608	-0.05332984937096674	0.08633181895949663	-0.6177310986113583	0.5367526086977826	0.9250073651167726	HIVEP2 KO	peak127092
69.29332011159187	-0.10974976660355748	0.13456119805395833	-0.8156122878717861	0.41472191927030416	0.9004793340884429	HIVEP2 KO	peak127093
17.972111112802075	-0.8051650061030906	0.3892957468433341	-2.0682604745412654	0.03861553634081624	0.8459247938354809	HIVEP2 KO	peak127096
60.95171998657917	0.36717550651397735	0.14435449201370842	2.543568276899267	0.010972661002796353	0.8459247938354809	HIVEP2 KO	peak127101
262.89500427136204	0.04520427157252153	0.10591894080643877	0.4267817562028866	0.669538295786497	0.9506828005249893	HIVEP2 KO	peak127102
65.34049238445023	0.15856008010327044	0.1418599948358213	1.11772230280127	0.2636856143238019	0.8694466351655296	HIVEP2 KO	peak127103
30.065762806045964	0.2676115782536504	0.21471119021112425	1.246379278092164	0.21262518512115317	0.8584667223333922	HIVEP2 KO	peak127104
274.66176962901454	-0.14045021193652554	0.07169808148217377	-1.95891171748362	0.050123126545213746	0.8459247938354809	HIVEP2 KO	peak127110
35.543072593628786	0.5142383382830324	0.3138211241479299	1.638635192832428	0.10128925837617524	0.8462278566547041	HIVEP2 KO	peak127112
59.74590933203454	0.47947744619350513	0.202577092489219	2.3668887745489906	0.017938322863833893	0.8459247938354809	HIVEP2 KO	peak127113
130.83014795124996	0.14807775194051706	0.11190734020756313	1.3232175089307447	0.1857630549778144	0.8544043506395109	HIVEP2 KO	peak127114
44.395492893483535	0.030049997727035767	0.16508281404370354	0.18202983697067593	0.8555593105417355	0.9817083363284426	HIVEP2 KO	peak127119
28.116504190266262	-0.10324639469696396	0.22734710412179643	-0.4541355171238596	0.6497312911504398	0.9473545303330431	HIVEP2 KO	peak127120
33.25744622557848	0.18532368506593136	0.17257035126183523	1.0739022300809131	0.2828665037313695	0.8736710123185712	HIVEP2 KO	peak127123
91.87761411525386	0.21815658687092204	0.14020252658889082	1.5560103814007018	0.11970562377449705	0.8462278566547041	HIVEP2 KO	peak127124
82.22466379017396	0.3982307303065991	0.2935179656560943	1.3567507849696447	0.17486040996436605	0.8522838526916368	HIVEP2 KO	peak127125
397.6856112747591	0.0824044867407677	0.0803235066751092	1.0259074852654977	0.30493519404592245	0.8781946748653054	HIVEP2 KO	peak127126
256.33598985008877	0.007320039678120597	0.07676368859895334	0.0953581024013013	0.9240303938153269	0.9912242311295615	HIVEP2 KO	peak127127
436.6448722919381	0.1286769694192736	0.08222947565398304	1.564852121406428	0.1176175872409569	0.8462278566547041	HIVEP2 KO	peak127128
332.0590671684464	0.08399717473624357	0.09378739942924193	0.8956125795940786	0.37045971476142253	0.8912446445371996	HIVEP2 KO	peak127129
98.35521309306549	0.1478535446553477	0.12567664815805593	1.1764599615148967	0.23941112296136033	0.8644828802809378	HIVEP2 KO	peak127130
116.07897672828187	-0.19702578509395183	0.12424143366130119	-1.5858299384331844	0.11277789233771061	0.8462278566547041	HIVEP2 KO	peak127131
54.911849257166374	0.11954306893989242	0.15401545204429157	0.7761758145248593	0.4376451841991732	0.9033850100682249	HIVEP2 KO	peak127132
49.52084349546353	0.149808058963433	0.16350385028531328	0.9162356647994453	0.35954330323441713	0.8883592143914376	HIVEP2 KO	peak127133
35.746709661609685	-0.0030351696759505476	0.19333009156365388	-0.015699416740570977	0.987474192314025	0.9987963318972887	HIVEP2 KO	peak127134
27.267974834553435	-0.1677571189318301	0.21383491623042086	-0.7845169623798062	0.43273683285602366	0.9025453210053683	HIVEP2 KO	peak127137
49.05772417108811	-0.006439961612532089	0.19119333760786913	-0.03368298128536375	0.973129950238809	0.9974969254422723	HIVEP2 KO	peak127138
32.31554412147371	-0.17375285713923547	0.20532752543406976	-0.8462229151786429	0.3974284007985081	0.8973741125664408	HIVEP2 KO	peak127139
33.09870249306771	-0.21030124583642013	0.22580227318455542	-0.9313513228652671	0.3516718617582591	0.8859193647624248	HIVEP2 KO	peak127140
110.55674448168281	0.09889538348079616	0.11669633601707927	0.8474591992873038	0.3967392196068228	0.8970321158452921	HIVEP2 KO	peak127141
51.40110865625516	-0.0915929915677565	0.15977263033126274	-0.573270849818603	0.5664613193827474	0.9314404036227776	HIVEP2 KO	peak127143
50.34219211761099	-0.06369266165185658	0.15910012442991434	-0.4003306840901562	0.6889129707389501	0.9540906699462103	HIVEP2 KO	peak127144
27.43020742249392	0.21388639807429563	0.22113042497832244	0.9672409307550648	0.33342360504265767	0.8830032761035821	HIVEP2 KO	peak127145
33.09221573215752	0.14792983622962863	0.20627273401801502	0.7171565206320921	0.4732775239812211	0.9110749476373907	HIVEP2 KO	peak127148
308.6990814082216	0.027488427380322793	0.11496768790542668	0.2390969835188387	0.8110303807570193	0.974816832219416	HIVEP2 KO	peak127149
40.65596869348372	0.1469542043222167	0.20054716034855818	0.7327663182405825	0.4637009675858445	0.9093878392699538	HIVEP2 KO	peak127150
38.45021574232639	0.0710439999368803	0.19171321860358442	0.37057434252242016	0.7109545952064323	0.9583891873140186	HIVEP2 KO	peak127156
190.3632470078054	0.06516558347129021	0.10382372296572887	0.6276560077969916	0.5302293100189143	0.9236043307631479	HIVEP2 KO	peak127157
138.5785771076897	0.169726678535908	0.11080210105649269	1.531800181743598	0.12557175121746805	0.8465027197383223	HIVEP2 KO	peak127158
175.5209797330531	0.18966970753722057	0.15486205858786622	1.2247655059396299	0.22066358498119165	0.8601965855863262	HIVEP2 KO	peak127159
193.1742843755394	0.13330333757825402	0.11547583391370159	1.154382982658306	0.24834318877730105	0.8657342756521376	HIVEP2 KO	peak127160
32.87616027669429	0.4297374569573179	0.20950956421339248	2.051159137153357	0.0402514518389175	0.8459247938354809	HIVEP2 KO	peak127161
32.457176847317086	-0.18246320007210529	0.30809652955286	-0.5922273786625051	0.5536983380632817	0.928336469179265	HIVEP2 KO	peak127164
61.77641735189359	0.13607882763611542	0.1657365454610366	0.8210550500951916	0.4116149121056429	0.8998603028986314	HIVEP2 KO	peak127165
107.53632118451273	0.13207379322063398	0.15998073478181118	0.8255606114121308	0.4090533866433799	0.8994724418069472	HIVEP2 KO	peak127166
119.76912358755283	0.15477755031656107	0.1457285788931053	1.0620946933826436	0.28819269893558647	0.8743215818700357	HIVEP2 KO	peak127167
107.80319559345295	0.016870571149396083	0.1484720980843224	0.11362788946253528	0.9095327779374736	0.989243320174339	HIVEP2 KO	peak127168
47.405392482565475	0.10327927440734967	0.21898767590082763	0.47162140053087503	0.6371970486845622	0.9444425696566359	HIVEP2 KO	peak127169
83.83860039508511	0.22505674362715825	0.14507123337259356	1.5513533482488149	0.12081702861727729	0.8462278566547041	HIVEP2 KO	peak127173
37.32573943324326	0.08487531505846337	0.1996045605909404	0.425217313708591	0.6706782638970787	0.9506828005249893	HIVEP2 KO	peak127174
112.12279692979517	0.13664474520353131	0.15471223848137947	0.8832187197651937	0.37711810923856454	0.8924878652701781	HIVEP2 KO	peak127175
71.4520215362789	0.3398802571592664	0.21715768525538937	1.5651311477166858	0.11755216152946327	0.8462278566547041	HIVEP2 KO	peak127176
35.39705205316241	-0.3377535952458547	0.2638219694009928	-1.2802330147588674	0.20046319803644613	0.8556805540722351	HIVEP2 KO	peak127178
152.05250912495703	0.0367131110170474	0.11099204561808547	0.3307724514184936	0.7408163712241811	0.9633859214962587	HIVEP2 KO	peak127181
57.33430941979503	-0.15588578352518775	0.15061416066244465	-1.0350008448047447	0.3006685166647734	0.8771420169238032	HIVEP2 KO	peak127182
59.97256918161187	0.05093757692151607	0.16828344204372692	0.3026891790594609	0.7621267450395633	0.9660601556345171	HIVEP2 KO	peak127183
67.04526609198011	0.15056422763834132	0.15306678931287146	0.9836505248083903	0.32528737375381334	0.8812321458760884	HIVEP2 KO	peak127184
189.31210425512552	-0.07617966326262506	0.07652485923390254	-0.9954891002122281	0.3194984428987467	0.879608303789588	HIVEP2 KO	peak127185
236.8298146213396	-0.07306977033841765	0.12152646982283824	-0.6012662956880015	0.5476626344851672	0.9270764955313121	HIVEP2 KO	peak127186
1012.9578098056988	-0.08580901875287397	0.08522383399939346	-1.0068664448197049	0.31399895896891805	0.8794423424967284	HIVEP2 KO	peak127187
156.36102819194537	0.2986914165248302	0.1871241761026608	1.5962203428003925	0.110439607325033	0.8462278566547041	HIVEP2 KO	peak127188
104.53146797518995	0.23393362053637698	0.11070263247872231	2.1131712525566217	0.03458611286566653	0.8459247938354809	HIVEP2 KO	peak127189
26.744115257825865	-0.3907734203938914	0.22231183862656995	-1.7577715285342772	0.07878639160692612	0.8459247938354809	HIVEP2 KO	peak127191
73.08008951971942	-0.07463485183139132	0.14516743091619158	-0.514129452869354	0.6071614866488352	0.9383906236238319	HIVEP2 KO	peak127192
25.401712865704503	0.2568807789952669	0.32823011757038545	0.7826240349202006	0.43384792314738085	0.9026653095486489	HIVEP2 KO	peak127194
66.39574112099136	0.24328509676590493	0.18018173789053157	1.350220613998692	0.1769452277980175	0.8522838526916368	HIVEP2 KO	peak127195
130.79298828601378	-0.023263661772475998	0.09872151728492712	-0.2356493539836215	0.8137047727790448	0.9753454516139354	HIVEP2 KO	peak127196
354.36590183813746	-0.05839324515130288	0.06699462491124224	-0.8716108975707397	0.38342068360797765	0.893494117320169	HIVEP2 KO	peak127197
753.1275010751648	-0.07995831028515027	0.07255612537743389	-1.1020201239965686	0.27045292288187167	0.8705965234498343	HIVEP2 KO	peak127198
48.25653462277124	0.0054182860002281695	0.24867700879326785	0.021788447699773252	0.9826167094009921	0.9984224374915514	HIVEP2 KO	peak127201
67.05407922058566	-0.04852898471955582	0.1498761982182806	-0.32379380646470574	0.746094145538529	0.9641612953467122	HIVEP2 KO	peak127202
98.38335039755133	0.04377188364287821	0.10835530603297806	0.4039662222868549	0.6862375580193604	0.9534620087019392	HIVEP2 KO	peak127203
466.13479193314765	-0.014936203776608708	0.06443919224660473	-0.2317875698914536	0.8167030119607533	0.9760338466944088	HIVEP2 KO	peak127204
162.28780455293446	0.18171299737588242	0.16643137934770535	1.0918193317153913	0.274912520205214	0.8723410091027504	HIVEP2 KO	peak127205
55.77555553474628	0.17588311093822934	0.2051578500948133	0.8573062685973035	0.39127564503540413	0.895509008848111	HIVEP2 KO	peak127206
172.47171271342125	0.12845811799905338	0.16970027528415235	0.7569705929112867	0.4490674806321344	0.9060815871965701	HIVEP2 KO	peak127207
579.87738331461	-0.10442101709206122	0.06342177460791124	-1.6464537256741432	0.09967037968666646	0.8459247938354809	HIVEP2 KO	peak127208
160.1815583969689	-0.056928446918755135	0.0886758508302664	-0.6419836560431919	0.5208837950494247	0.9219099145974323	HIVEP2 KO	peak127209
51.62642062056394	0.24612378998020198	0.1575286996963392	1.5624060279469294	0.11819236794894038	0.8462278566547041	HIVEP2 KO	peak127210
319.4187545856421	-0.11257129579321776	0.06816869621330664	-1.6513634856822106	0.09866437609561682	0.8459247938354809	HIVEP2 KO	peak127211
555.1437885905092	-0.03757981902716356	0.05949161304792095	-0.6316826372970039	0.5275942757546512	0.9231582960580459	HIVEP2 KO	peak127212
90.68927592801722	0.0941798113067667	0.11055603005090679	0.8518740340386727	0.3942840099777042	0.8962507221921503	HIVEP2 KO	peak127213
42.874850384543834	-0.02428234595009968	0.18682093129080332	-0.12997658122312888	0.8965849549724882	0.9874849528137858	HIVEP2 KO	peak127217
217.1365418370689	0.021106934931033695	0.07681192259059523	0.2747872233784968	0.7834797146498957	0.969724010900272	HIVEP2 KO	peak127218
100.94710658339112	0.006196636756063151	0.1191669496056373	0.05199962553853953	0.9585289917887866	0.9960329583880029	HIVEP2 KO	peak127219
262.4358912951865	0.05403303167736764	0.07202238602256798	0.7502255154451085	0.45311889395639615	0.9070164591541424	HIVEP2 KO	peak127220
57.69475854748874	0.15046621626081333	0.15994777133907032	0.9407209303457114	0.34684789010367867	0.8851777576975857	HIVEP2 KO	peak127223
141.4451839147493	0.10899203923723913	0.13367477860046215	0.815352307880032	0.4148706753076201	0.9004793340884429	HIVEP2 KO	peak127225
25.096989936014502	-0.019728569551074774	0.278455685179193	-0.07084994346004808	0.9435171825305502	0.9937852720338722	HIVEP2 KO	peak127229
29.107460369506416	-0.22089504874508203	0.32727101076917936	-0.6749606334698458	0.4997007761854627	0.9161947315683977	HIVEP2 KO	peak127232
27.95462026709151	-0.0050650076810000045	0.20018684272399626	-0.0253014014911224	0.979814556061918	0.998147815904545	HIVEP2 KO	peak127233
36.11665656683697	-0.2045238871205516	0.19700448647276897	-1.0381686771830043	0.29919153253764214	0.8767699143127707	HIVEP2 KO	peak127234
28.526298832221254	-0.05009741639880983	0.22045353184796251	-0.22724705736789874	0.820231638212184	0.9763291161134846	HIVEP2 KO	peak127235
47.30126246824271	0.01888401624879992	0.17927385802795331	0.10533614022996832	0.916109086723863	0.9902046946100828	HIVEP2 KO	peak127236
42.87696877892758	0.23532072885067595	0.15499622462064863	1.518235230739462	0.12895510900006804	0.8465027197383223	HIVEP2 KO	peak127238
31.31875092881116	-0.03693954231994128	0.18475642726173666	-0.19993643992482374	0.8415302908437676	0.9797672247098735	HIVEP2 KO	peak127239
87.3885867271849	0.07691486686325878	0.11974004122162966	0.6423487588491409	0.520646762161492	0.9218874068097064	HIVEP2 KO	peak127240
28.650952838541606	-0.10919180192755398	0.27827453993320916	-0.3923887609472356	0.6947709890410529	0.9554058956782622	HIVEP2 KO	peak127243
36.86073661006937	-0.3442899469886078	0.20619769323668655	-1.6697080436947973	0.09497714151908532	0.8459247938354809	HIVEP2 KO	peak127246
30.981918706361164	-0.018647922653620627	0.24323814763221815	-0.07666528805266487	0.9388898193590725	0.9931526746866224	HIVEP2 KO	peak127247
28.70558905306418	-0.3447038427405602	0.3402862875871881	-1.012981878243449	0.31106881687572985	0.8789951357399456	HIVEP2 KO	peak127248
28.938387944223454	-0.18394254685468595	0.25806035241752073	-0.7127888694698898	0.47597641418967834	0.9121360674578188	HIVEP2 KO	peak127249
35.91213142398016	0.12000497084942201	0.2024848503323073	0.5926614788833647	0.5534077261130954	0.9282736290489895	HIVEP2 KO	peak127250
34.70509291312475	0.11661925928937207	0.18688172753390112	0.6240270829485823	0.5326097989813843	0.9242143809378608	HIVEP2 KO	peak127253
43.70230012643585	0.1360028973542606	0.1702413126746158	0.7988830397131894	0.4243582341734081	0.9016538212222345	HIVEP2 KO	peak127254
85.36482875222607	-0.07674062479915994	0.1411971563211968	-0.5434997899291225	0.5867857354751145	0.9344762557665325	HIVEP2 KO	peak127255
25.18451637256172	-0.13074908616366038	0.2588085624621323	-0.5051961377158494	0.6134210827800968	0.9395203598560325	HIVEP2 KO	peak127257
24.611154330618305	-0.11727872595913558	0.25078737762377723	-0.4676420602597997	0.6400405814098435	0.9447841489926855	HIVEP2 KO	peak127258
54.315066844899825	0.22902308941036248	0.158381251509052	1.4460239910231614	0.14817047290647978	0.8493212404656231	HIVEP2 KO	peak127260
32.298397990297964	0.10429128187835335	0.22408984774176016	0.46539940532485885	0.6416454599682557	0.9450441912857495	HIVEP2 KO	peak127261
19.093894103577618	0.22032498575330783	0.3380166747258126	0.6518169138609148	0.5145192890927848	0.9199312753620663	HIVEP2 KO	peak127262
26.521234218008818	0.018193128701435624	0.2513005991704544	0.07239588270577671	0.9422868613236395	0.9936080649157278	HIVEP2 KO	peak127263
27.668643531285767	0.12309584083337927	0.22222888469618687	0.5539146767607002	0.5796372402014842	0.9326608780193142	HIVEP2 KO	peak127264
188.72453924647292	-0.06860649854458865	0.12105427028589778	-0.5667416637393994	0.5708897097688785	0.9317341960957312	HIVEP2 KO	peak127267
30.066524173358474	0.020333631496816135	0.22535095356333054	0.0902309538756922	0.9281036870096223	0.9916618265369946	HIVEP2 KO	peak127268
76.96148577321773	-0.11846937771157706	0.15407781751974617	-0.7688931451563062	0.44195674710516486	0.9048490948637767	HIVEP2 KO	peak127271
31.37463097731645	-0.19116807584749929	0.27214047836677707	-0.7024610120286946	0.4823917076973388	0.9132916216987822	HIVEP2 KO	peak127272
33.91949061713576	-0.008548183643878743	0.2090934409811132	-0.04088212238398657	0.9673898698021606	0.9971156893552358	HIVEP2 KO	peak127273
17.64211734510884	-0.019262390174213967	0.3644860837050349	-0.05284808127215718	0.9578529516843375	0.9959362704152431	HIVEP2 KO	peak127275
27.7578492488955	-0.05697787159429213	0.26974367314601905	-0.21122968679769022	0.8327080466169962	0.9786517329774774	HIVEP2 KO	peak127278
33.20073517119432	-0.03853837795860229	0.20943166502274266	-0.18401409335315805	0.8540023988185871	0.9814695227957314	HIVEP2 KO	peak127280
28.096661596764346	-0.01629144557311633	0.22634103123315716	-0.0719774292993049	0.9426198700625401	0.9936744362653693	HIVEP2 KO	peak127282
23.557314768322826	0.16786959124101974	0.2371239809460386	0.707940169405393	0.47898241309731376	0.9128293030298843	HIVEP2 KO	peak127285
61.84237060535445	-0.04286653004022475	0.1464267774252893	-0.2927506211225358	0.7697127739968181	0.9673761297140665	HIVEP2 KO	peak127287
92.1227084235109	-0.1663667606912946	0.140458486522527	-1.1844550287434032	0.23623298810520113	0.8636734216208756	HIVEP2 KO	peak127290
80.44242562261147	-0.08486658992605754	0.14171984884788744	-0.5988334775684643	0.5492839354013904	0.9274350726127193	HIVEP2 KO	peak127293
158.67032896162556	-0.05100791389829435	0.09715794632246935	-0.5249999184729365	0.5995832476122788	0.9373133948875073	HIVEP2 KO	peak127294
67.58980498297225	0.08299615522678594	0.14010285725108101	0.5923944511570306	0.5535864811657403	0.928336469179265	HIVEP2 KO	peak127295
38.6141622893496	0.26924203856959317	0.21477350576826643	1.2536091805480725	0.20998409269258347	0.8578384622234286	HIVEP2 KO	peak127296
40.14443944569416	-0.2496365055696088	0.2655295714162426	-0.9401457782578954	0.3471427899236045	0.8851843436436251	HIVEP2 KO	peak127297
42.50923949146113	-0.44310990456404203	0.1882945358598393	-2.3532807393512445	0.018608578776370486	0.8459247938354809	HIVEP2 KO	peak127298
168.45590117880758	-0.12301912963574028	0.10062904989826969	-1.222501154091246	0.22151816772231878	0.8606232658157124	HIVEP2 KO	peak127299
29.703552045280997	-0.06482554300144554	0.18921123799009154	-0.34260936977136774	0.7318923522047821	0.9620737317630129	HIVEP2 KO	peak127301
29.838181125959412	0.05167305586368414	0.21350343638922623	0.24202446919627968	0.8087612030926805	0.9744468586914008	HIVEP2 KO	peak127302
103.41988280869137	0.13126218455796448	0.11723344519104362	1.1196649927335978	0.2628565482932213	0.8694466351655296	HIVEP2 KO	peak127303
589.5561806146425	0.026658645498920244	0.06412203573764225	0.4157485830299448	0.6775939866510083	0.9518737962715755	HIVEP2 KO	peak127304
32.75205101093394	-0.015430355982463801	0.18526005556659947	-0.08329024805304949	0.9336207542783118	0.9923111003018659	HIVEP2 KO	peak127305
89.41685776391039	0.2031107440116725	0.17533463264885643	1.1584177121381571	0.24669361448418292	0.8655130772117107	HIVEP2 KO	peak127306
25.772149632583265	-0.16502571970950505	0.22942838620914954	-0.7192907662222133	0.4719617840599732	0.9107225062669464	HIVEP2 KO	peak127307
88.50034259257265	0.088284310723203	0.12073889518785708	0.7312002531234186	0.4646568455880835	0.9095306103699878	HIVEP2 KO	peak127308
51.637563426951	-0.12839009920189745	0.1737141441649753	-0.7390883443547701	0.45985335399361416	0.9080467290184859	HIVEP2 KO	peak127311
26.620363744111017	0.015478430205444246	0.23337006379319403	0.06632568871027432	0.9471185316175298	0.99433418342162	HIVEP2 KO	peak127315
32.55609169027719	0.13720085163584006	0.18096870188937736	0.758146851933039	0.4483630742939095	0.9059371308454215	HIVEP2 KO	peak127317
79.88919386607225	-0.04597664936720664	0.14696402016723473	-0.3128428938925898	0.7544000252549723	0.9650907507542942	HIVEP2 KO	peak127318
233.90013675570805	-0.10040919430804679	0.07941327655479093	-1.2643880049297525	0.20609079608605857	0.8573128245112874	HIVEP2 KO	peak127319
688.3909070779373	-0.154603791272756	0.05669641582116983	-2.726870632535269	0.006393810132938243	0.8459247938354809	HIVEP2 KO	peak127320
238.67893265893346	-0.1052540904474066	0.07671421060880408	-1.3720285930352407	0.1700545368436791	0.8515322285728593	HIVEP2 KO	peak127321
38.15431650995123	0.07402920308701555	0.18512954209469648	0.3998778490423129	0.6892464880777773	0.9541785171028561	HIVEP2 KO	peak127322
56.35120888263729	-0.16336891372706058	0.1859977535978645	-0.8783381012239079	0.37976026479512837	0.8930677744458742	HIVEP2 KO	peak127325
35.101458602553485	0.32062517127375356	0.18147648882991452	1.7667587318942102	0.07726864269897168	0.8459247938354809	HIVEP2 KO	peak127326
29.08358153293336	-0.0010247820936558323	0.23305687897758076	-0.00439713300097189	0.9964916067723991	0.9996518554823596	HIVEP2 KO	peak127328
62.397423354805156	0.0488162006260498	0.15365123282260287	0.31770783565668004	0.7507065669595014	0.9648324081630001	HIVEP2 KO	peak127329
146.58495398863445	-0.02202935220816198	0.09503987105601712	-0.23179063653377366	0.816700629988531	0.9760338466944088	HIVEP2 KO	peak127332
434.71982726883067	0.016152702352812544	0.06291368100710665	0.2567438765979685	0.7973764979218776	0.9727856563198498	HIVEP2 KO	peak127333
462.1277652496238	0.05461440002594356	0.05794428801732009	0.9425329380114016	0.3459198557906288	0.8851153046222601	HIVEP2 KO	peak127334
88.13313000976227	0.3723318144612266	0.23095780793426796	1.6121204898480617	0.10693572280506833	0.8462278566547041	HIVEP2 KO	peak127335
37.96936913303342	-0.09791065858580177	0.22985978726134446	-0.42595818847809147	0.6701383132340206	0.9506828005249893	HIVEP2 KO	peak127337
40.76125517078985	-0.3105797407869398	0.2078237404554471	-1.4944382201297226	0.1350611181518686	0.8475592122391042	HIVEP2 KO	peak127338
64.13439435387266	0.042824018745283444	0.16137632695261467	0.2653674151219092	0.790726435529681	0.9714822483628891	HIVEP2 KO	peak127339
134.03316757696427	-0.005730374031362996	0.09245384100521077	-0.06198091900843825	0.9505780272072866	0.9948519432227941	HIVEP2 KO	peak127340
579.776607859366	0.007517834693103774	0.06543941068890116	0.11488237155501822	0.9085383580332659	0.989022545467226	HIVEP2 KO	peak127341
713.5418290400746	-0.04642175106523455	0.06676676163641464	-0.6952823519886892	0.48687837185627403	0.9143600741080944	HIVEP2 KO	peak127342
25.022780202198206	-0.2593784782409182	0.237401989147055	-1.092570787518761	0.27458229461619	0.8723049047206451	HIVEP2 KO	peak127343
244.69519919123385	-0.12064380361569557	0.08718947256070866	-1.383696908267144	0.16645128065667064	0.8514648670742291	HIVEP2 KO	peak127345
70.0334989134289	0.043320200922919626	0.13847966086148394	0.3128271737049617	0.7544119691645623	0.9650907507542942	HIVEP2 KO	peak127346
44.543195843617866	0.04183713353795118	0.15244468900714447	0.27444139779766574	0.7837454329377271	0.9697785373754081	HIVEP2 KO	peak127347
32.2343952337846	0.06350502499600988	0.20100279154751982	0.3159410101077945	0.7520472834078819	0.9648784139008585	HIVEP2 KO	peak127348
39.403830231283564	-0.13990489758882574	0.19211493704071494	-0.7282353977461715	0.46646950069145265	0.9100928000806262	HIVEP2 KO	peak127349
310.64748400381427	-0.13090916136273856	0.07844575333930844	-1.6687858270224705	0.09515983252683904	0.8459247938354809	HIVEP2 KO	peak127350
97.41848371298633	-0.10932643530454592	0.11292686876305152	-0.9681171230731616	0.3329858791477319	0.8828764954472867	HIVEP2 KO	peak127351
72.57890480125974	8.441600354257959e-4	0.1223409738102501	0.0069000598011838745	0.9944945925022193	0.9996146302495622	HIVEP2 KO	peak127352
29.503269500778032	-0.4430202480999246	0.22637224258832464	-1.9570431561505137	0.05034239467354726	0.8459247938354809	HIVEP2 KO	peak127354
81.8471739722816	-0.002061505664286528	0.14615063502171016	-0.014105348662907271	0.9887459332648301	0.9989844880791509	HIVEP2 KO	peak127356
30.782846232985218	0.07724487583176978	0.27328915911547624	0.28264888399444543	0.7774460035923443	0.9686482953858659	HIVEP2 KO	peak127357
28.945541918045734	0.05514354349770323	0.2936179842760032	0.1878071046420231	0.8510278661747523	0.9810157850964135	HIVEP2 KO	peak127358
39.31087889060154	-0.4808216454803593	0.2208318735235858	-2.177319957524182	0.029456703128260202	0.8459247938354809	HIVEP2 KO	peak127363
13.63163050623422	-0.775031941471629	0.5536881326018878	-1.399762602513447	0.1615844201297887	0.8514648670742291	HIVEP2 KO	peak127365
29.665666754251735	-0.2298771178432688	0.28588333497625884	-0.8040941521210354	0.4213426016360381	0.9010852088752289	HIVEP2 KO	peak127366
30.06601972916881	0.03438365485561417	0.2010996016178562	0.1709782345613615	0.8642408798774508	0.9829507975288976	HIVEP2 KO	peak127368
35.084298420355836	-0.40787280306684115	0.23051381650118066	-1.7694071846003734	0.07682594751580228	0.8459247938354809	HIVEP2 KO	peak127369
15.368846202213804	-1.7896242744218942	0.503834488314163	-3.552008280358102	3.8230282948952183e-4	0.8128079564955425	HIVEP2 KO	peak127370
26.63480842468092	-0.19070740885139167	0.2576774061677551	-0.7401013992171122	0.4592384697662699	0.9077591619973991	HIVEP2 KO	peak127373
20.74883109045393	0.05065234348763262	0.3107511166590355	0.16299971511674322	0.8705186589752686	0.9839048205240009	HIVEP2 KO	peak127374
35.515855974613245	-0.2595618817463922	0.2243620918309891	-1.1568883122284266	0.24731799448194	0.8657329264930141	HIVEP2 KO	peak127376
22.084432112423876	0.05590157776831284	0.31848108672301445	0.1755255809489588	0.8606666720989824	0.9825369361003684	HIVEP2 KO	peak127381
24.628397284685335	-0.2705097149388033	0.2696461291347241	-1.0032026634569182	0.3157630881711497	0.8794423424967284	HIVEP2 KO	peak127383
34.727495131872566	0.015474814052916555	0.18273196294939054	0.08468586339874465	0.9325111349644017	0.9921288038073595	HIVEP2 KO	peak127384
28.461690652920545	0.20563720098031668	0.22014394234280207	0.9341033815961381	0.35025056777778646	0.8858396345215211	HIVEP2 KO	peak127386
46.287948456082425	0.10298739311700832	0.16696357163681372	0.6168255273134123	0.5373498124695283	0.9250783359835987	HIVEP2 KO	peak127387
77.42965242461479	0.08277103935123764	0.13405646276618344	0.6174341590349431	0.5369483968395079	0.9250073651167726	HIVEP2 KO	peak127394
70.64255329593445	-0.018932759514119178	0.1363352007082846	-0.13886919457161664	0.8895535142300695	0.9867572133187872	HIVEP2 KO	peak127395
119.50140933936042	-0.26573855834407545	0.12208226439914001	-2.176717147670693	0.02950167807643904	0.8459247938354809	HIVEP2 KO	peak127396
140.05700701894585	-0.03965688184853901	0.11226792423545488	-0.3532343019486872	0.7239127940362758	0.960526552254937	HIVEP2 KO	peak127400
33.893254202186995	0.2874593818710125	0.26781306721496	1.073358312424253	0.2831103811066223	0.8738358395798647	HIVEP2 KO	peak127403
21.73409738325236	-0.3857110345445812	0.3288223197418786	-1.173007461438018	0.2407928135563441	0.8644828802809378	HIVEP2 KO	peak127404
48.44780016985073	0.01885230111718825	0.1737490300256677	0.10850305820068883	0.9135966547451779	0.98966639160429	HIVEP2 KO	peak127406
29.342583745235864	0.11930831324203182	0.21411178314995558	0.5572244156150571	0.5773741100862438	0.9323186568777154	HIVEP2 KO	peak127407
124.83238007059012	-0.19281387213239573	0.1269204225556404	-1.5191713693504953	0.12871936596142997	0.8465027197383223	HIVEP2 KO	peak127408
28.000565410247766	-0.11536299950295541	0.24553500403088255	-0.4698433934431827	0.6384669093388884	0.9447316864850909	HIVEP2 KO	peak127411
101.3962710799633	0.03796768788278487	0.12826971051889516	0.29599885841476137	0.7672309532083261	0.9669228382657977	HIVEP2 KO	peak127412
70.4204759962575	-0.19996214851283398	0.1343542908222552	-1.4883197796591037	0.1366665810663037	0.8475592122391042	HIVEP2 KO	peak127413
49.82425185450839	0.11633306530433972	0.15962360571927048	0.728796124985012	0.4661263822781282	0.9100654093086888	HIVEP2 KO	peak127414
83.93364141892802	0.034808230218394014	0.14308164273058696	0.2432753046030898	0.8077921338814965	0.9743468555645484	HIVEP2 KO	peak127416
54.77458340204168	0.1261497820615778	0.16349040183079247	0.7716035965960798	0.4403492434508812	0.9042204329734037	HIVEP2 KO	peak127417
62.300507047828184	-0.06065560978619848	0.2055381580012233	-0.29510632174604523	0.7679126606185462	0.9670552642805209	HIVEP2 KO	peak127422
31.336514703297496	-0.06990093407498608	0.26366617711955653	-0.26511149377832516	0.7909235732961223	0.9715506581406678	HIVEP2 KO	peak127423
51.58938049664975	-0.19946331662682046	0.16249771110782982	-1.2274838535692425	0.21964078684334595	0.8595772774162959	HIVEP2 KO	peak127424
40.67804064014376	-0.12626819998183206	0.19644612222972765	-0.6427624966512281	0.5203782215325591	0.9218874068097064	HIVEP2 KO	peak127425
34.001660866930784	-0.43141443678529073	0.27931569180002713	-1.5445406378892488	0.12245741438535362	0.8462278566547041	HIVEP2 KO	peak127428
40.130672574653296	-0.5014401715649442	0.2179560546106223	-2.3006480478863747	0.02141153284016531	0.8459247938354809	HIVEP2 KO	peak127429
311.8845742590152	-0.04709667933638863	0.12048750750017079	-0.39088433575839276	0.6958827329431496	0.955635605985638	HIVEP2 KO	peak127437
49.56182067565421	0.06213533729679658	0.16740678605992512	0.3711637906635072	0.7105155407518615	0.9583017072395716	HIVEP2 KO	peak127438
45.30258900127197	0.05323258113852482	0.24331977856050446	0.21877621890605115	0.8268243726941632	0.9776879225000781	HIVEP2 KO	peak127439
23.7151528996736	-0.11941457210754096	0.2806114509120014	-0.42555131559826787	0.6704348217350642	0.9506828005249893	HIVEP2 KO	peak127441
81.97275684910292	-0.06489862448548285	0.12933392518881437	-0.5017911919918727	0.6158144095472351	0.939789068711579	HIVEP2 KO	peak127444
114.1325593101576	0.014640178098615966	0.10789283292730095	0.13569184997191272	0.8920648909082758	0.9869452373812209	HIVEP2 KO	peak127445
536.6535586554892	0.01970727552260667	0.055986873852234054	0.3519981411110756	0.7248396565568551	0.9608424471062835	HIVEP2 KO	peak127446
388.3801698613566	-0.02326329379226096	0.0642827839898527	-0.36188995479618874	0.7174342668216027	0.9594981089707545	HIVEP2 KO	peak127447
52.89562938672058	-0.07009209068267855	0.16566510202512602	-0.42309508656837	0.6722258870859488	0.9508723685068947	HIVEP2 KO	peak127448
62.70552032391785	-0.2302111613713343	0.17125742743935193	-1.344240450259361	0.1788706451630109	0.8525542886477809	HIVEP2 KO	peak127451
66.80862575421551	-0.07191855741257962	0.25342913438858883	-0.28378172693556697	0.7765776588774199	0.9684306650807114	HIVEP2 KO	peak127457
43.44550339791764	0.13072799576930216	0.17151439019585277	0.7621984115736499	0.4459415939947447	0.9055910278384199	HIVEP2 KO	peak127459
77.58131913950321	0.19704655030729426	0.1530527913350316	1.2874417290172813	0.197940367600571	0.8554501666077955	HIVEP2 KO	peak127461
63.42959549303283	-0.10583242845069997	0.13964794663045696	-0.7578516620137551	0.44853979068767236	0.9059518229946736	HIVEP2 KO	peak127462
244.09054650213776	0.015482721923791161	0.10609130098630878	0.1459377138356445	0.8839705589598529	0.9863164836579403	HIVEP2 KO	peak127463
74.33628389442414	-0.08814099959077111	0.15812909314157472	-0.5573990076061304	0.577254843376124	0.9323186568777154	HIVEP2 KO	peak127464
37.57221168454173	-0.3700528231460448	0.2043775708815521	-1.8106332390089446	0.0701976433939858	0.8459247938354809	HIVEP2 KO	peak127467
26.604675436772162	-0.293464660427798	0.2991415965426231	-0.9810225786703113	0.3265816073364167	0.8816146940890545	HIVEP2 KO	peak127468
69.41578609042716	-0.09310691043981537	0.13756139342940601	-0.676838959817575	0.4985081360633115	0.9161947315683977	HIVEP2 KO	peak127471
26.789973301041336	-0.35978310474585756	0.23039831101178243	-1.5615700617156802	0.11838930685954782	0.8462278566547041	HIVEP2 KO	peak127472
31.076555736826144	0.08829054500027889	0.23641730517914422	0.37345212497611835	0.7088119707841688	0.9579563965528549	HIVEP2 KO	peak127473
55.632206371215545	0.10804936181920792	0.16770048528560155	0.6442996371489024	0.5193811508902426	0.9214547687795921	HIVEP2 KO	peak127474
177.9424961918799	-0.15843743288902634	0.12231449769174181	-1.2953283206731707	0.19520699345924902	0.8552592841447968	HIVEP2 KO	peak127475
31.691533703734105	-0.08051564862276575	0.20677235053060647	-0.38939272304131306	0.6969856542882802	0.9558750480462694	HIVEP2 KO	peak127476
29.891760834828005	-0.22858215709542398	0.3116081022571969	-0.7335565264177744	0.4632190648861076	0.909214261032537	HIVEP2 KO	peak127477
26.55314036697006	-0.3898872062966179	0.27603004232720757	-1.4124810582554033	0.157808364128286	0.8514648670742291	HIVEP2 KO	peak127478
120.28274593088022	-0.1798663303776243	0.13148615202779715	-1.3679488493936551	0.17132808758781576	0.8519276361416933	HIVEP2 KO	peak127480
33.11140632076616	0.13512083485155899	0.19450488896062249	0.6946912006870645	0.4872488436547419	0.9143722418503051	HIVEP2 KO	peak127481
64.80778634045772	0.14918314897980817	0.13085551840375698	1.1400600509601817	0.2542612838163287	0.8677223960371028	HIVEP2 KO	peak127482
241.82041926895465	-0.1826494373340701	0.09599617606015522	-1.9026740942224025	0.05708308428644343	0.8459247938354809	HIVEP2 KO	peak127483
96.02366573231404	-0.06934217874591188	0.11709409585604098	-0.5921919311043936	0.5537220720219467	0.9283379420609914	HIVEP2 KO	peak127484
28.55879019663864	0.3094208313094278	0.1956796835568003	1.5812619158269012	0.11381816362017919	0.8462278566547041	HIVEP2 KO	peak127485
103.2714184430241	-0.03650546954048962	0.1350268837876763	-0.27035704680775147	0.7868855816989622	0.9705463908742923	HIVEP2 KO	peak127486
951.9896053001119	0.03236253302125228	0.04784483040695488	0.6764060557010138	0.49878287350876066	0.9161947315683977	HIVEP2 KO	peak127487
104.27461638094587	-0.009159691679243524	0.12945378678724223	-0.07075645994270921	0.943591584858866	0.9937852720338722	HIVEP2 KO	peak127488
92.36364338040572	0.11876308047891862	0.11965271317473677	0.992564876531308	0.32092204856308637	0.8796547714254712	HIVEP2 KO	peak127489
543.1696847700008	0.059408493813963924	0.07812376730699347	0.760440719410184	0.4469911912568195	0.9055910278384199	HIVEP2 KO	peak127490
271.4909781358826	-0.07410852335165796	0.08570379245748311	-0.8647052974747009	0.3872005611293826	0.8946590970797803	HIVEP2 KO	peak127491
68.57250169075373	-0.04010609780661033	0.13718586152228593	-0.2923486236961457	0.7700200854340792	0.9674703413919268	HIVEP2 KO	peak127492
35.484929028747565	-0.018411061328052775	0.22686933360512432	-0.08115271039715755	0.9353205070480266	0.9925557103697122	HIVEP2 KO	peak127493
27.237027938811714	-0.21722300004149903	0.23539715776641398	-0.9227936399174824	0.3561147558896179	0.887734627887348	HIVEP2 KO	peak127501
95.35550706650542	-0.1679873713613295	0.14384781381844564	-1.1678131693634988	0.24288213481095366	0.8649365815390568	HIVEP2 KO	peak127502
209.3390962560554	-0.2465368818096612	0.10419996209752964	-2.365997806975268	0.017981550927618977	0.8459247938354809	HIVEP2 KO	peak127503
49.302768542670194	-0.2026889263958325	0.18526800594960427	-1.0940309167626439	0.273941418916388	0.8721392268111672	HIVEP2 KO	peak127504
56.87970189071846	-0.05958425687840961	0.1553535668868427	-0.383539677089036	0.70131965718971645	0.9565885854538762	HIVEP2 KO	peak127505
84.60899311010706	0.03983851438571336	0.12116629967372372	0.32879203617664654	0.742312882941912	0.9636012817483816	HIVEP2 KO	peak127506
196.58842590322163	-0.006083453351323492	0.08598577465746328	-0.07074953241460934	0.9435970984089174	0.9937852720338722	HIVEP2 KO	peak127507
93.55729289466684	-0.09039989194461674	0.13041436192092146	-0.693174360653867	0.4882001363295153	0.9143799482987124	HIVEP2 KO	peak127508
62.457448685411975	-0.05906474021291683	0.1563194151043059	-0.3778464765461489	0.7055446453510925	0.9573331664010846	HIVEP2 KO	peak127510
51.36849235132293	-0.21232622124413003	0.17645300231108124	-1.2033018337075694	0.22885953973514547	0.8623398558571775	HIVEP2 KO	peak127511
57.939464639310415	0.13256462899196364	0.167165416726895	0.7930146772435588	0.4277692715388999	0.9018225589486675	HIVEP2 KO	peak127512
35.187877511211134	-0.25533525506940147	0.2215919586939357	-1.152276718768808	0.2492073806548223	0.8662478976563126	HIVEP2 KO	peak127513
25.705689519033324	-0.7826501469675607	0.3199778615388186	-2.4459509267412627	0.014447066293728994	0.8459247938354809	HIVEP2 KO	peak127514
47.94423521505456	-0.11060359776786077	0.1792130996848811	-0.6171624616857826	0.5371275728825738	0.9250445669927643	HIVEP2 KO	peak127515
427.04040646345686	-0.1882665221333751	0.09082777156359531	-2.0727858769666683	0.03819221137385042	0.8459247938354809	HIVEP2 KO	peak127516
37.81057082734908	0.28178945301627406	0.20542576618241218	1.3717337325934718	0.17014634322915434	0.8515322285728593	HIVEP2 KO	peak127518
679.5065311658254	-0.09311817784451072	0.08897577332389327	-1.046556544167794	0.2953041531550735	0.8755674958588773	HIVEP2 KO	peak127519
275.19663217467723	-0.10124184593067297	0.10624596549894798	-0.9529006156160861	0.34064042814898243	0.883902655593001	HIVEP2 KO	peak127520
407.17876946165603	0.0018005819675012084	0.07905690185033387	0.02277577194853866	0.9818291341952058	0.9983555272198932	HIVEP2 KO	peak127521
102.33979545561543	0.04872065541865549	0.1312741746887798	0.3711366347125069	0.7105357659370477	0.9583017072395716	HIVEP2 KO	peak127522
23.473248752829235	0.598736486098963	0.28484284554242456	2.101988852691008	0.03555425230121867	0.8459247938354809	HIVEP2 KO	peak127523
95.69704361067993	-0.05514343206924094	0.13409382850599041	-0.4112302011481274	0.6809037448744866	0.9525066158906799	HIVEP2 KO	peak127527
541.710738046315	-0.030414256180545877	0.08105104848646193	-0.3752481522262604	0.7074759219043978	0.9579334703073489	HIVEP2 KO	peak127528
24.273561943386937	-0.4005983858787919	0.3327121805752272	-1.2040388337637533	0.22857456928540326	0.8623398558571775	HIVEP2 KO	peak127530
65.12962533846073	0.2838422806062204	0.159414386294085	1.7805311503228631	0.07498907608074194	0.8459247938354809	HIVEP2 KO	peak127532
404.77355891853466	-0.015088448135082479	0.0793614177460991	-0.19012321810271757	0.8492125764840874	0.9806883510518929	HIVEP2 KO	peak127533
211.79324438361053	0.042088852536144784	0.09274324941852284	0.45382119776944896	0.649957525179635	0.9473733842289138	HIVEP2 KO	peak127539
75.58171345482465	-0.06030568111349262	0.13900546791564486	-0.4338367548972173	0.6644069891587234	0.9492604030273988	HIVEP2 KO	peak127540
40.03235264990288	-0.21276114209679395	0.214496481457889	-0.991909707099621	0.3212415734301456	0.8798479492565756	HIVEP2 KO	peak127543
39.13257286035482	-0.11898177937419739	0.18846400736422922	-0.6313236200281515	0.5278289459333341	0.9233283886943545	HIVEP2 KO	peak127546
25.165159954482583	0.31031989637540774	0.24755568999236385	1.2535357049760396	0.21001081342370267	0.8578384622234286	HIVEP2 KO	peak127549
61.40691287689359	-0.13580613659072732	0.17165387615314548	-0.791162656120648	0.4288490802518183	0.901946341935096	HIVEP2 KO	peak127550
43.38895789838159	-0.4085720770146391	0.19355770181810275	-2.1108541441486923	0.034784850575421626	0.8459247938354809	HIVEP2 KO	peak127553
22.516056426443416	-0.2777523980511368	0.3122564302271918	-0.889500971522186	0.37373390131463	0.8918432444020223	HIVEP2 KO	peak127554
580.3452736625009	-0.13427024626602949	0.09118680901180921	-1.4724744480162775	0.14089280213219468	0.8475592122391042	HIVEP2 KO	peak127557
139.9978233284551	-0.041145563246738064	0.10140790403394347	-0.4057431581759715	0.6849313277293614	0.9533180809534347	HIVEP2 KO	peak127558
22.867419788379355	0.06919964182938752	0.24354021088156053	0.2841405186392032	0.7763026966618817	0.9684096109195803	HIVEP2 KO	peak127561
45.002055695316045	0.04613112683547469	0.161933097829215	0.2848776899465453	0.7757378489178504	0.9683821759640558	HIVEP2 KO	peak127562
32.33339744742882	0.007638012502353018	0.23653547748609488	0.032291191932516894	0.9742398333630161	0.9974969254422723	HIVEP2 KO	peak127563
25.16497177339278	-0.15913111636384	0.22983744308647955	-0.6923637603467625	0.4887089181293282	0.9145324975287796	HIVEP2 KO	peak127564
20.88176582528245	-0.04997900490422408	0.2743498632874262	-0.18217251616365093	0.855447340994844	0.9816601194038993	HIVEP2 KO	peak127565
40.26323191169824	-0.03953081351840533	0.2078900948254293	-0.1901524627789524	0.8491896606069252	0.9806883510518929	HIVEP2 KO	peak127567
32.35754286108382	0.12620332181031818	0.1898831063764999	0.6646369138288819	0.5062827529850145	0.9177061700238889	HIVEP2 KO	peak127569
28.584077823640662	0.10951355962648014	0.2069681103424888	0.529132528896641	0.5967135174578158	0.9368005995531434	HIVEP2 KO	peak127570
98.97300408303175	-0.01915731383689462	0.13472541188682208	-0.1421952515757605	0.8869257823732933	0.9865299892684679	HIVEP2 KO	peak127571
117.91968627959459	-0.17605060378544388	0.11955214462995616	-1.47258423786846	0.1408631775226658	0.8475592122391042	HIVEP2 KO	peak127573
36.06540298005109	-0.14629323429530025	0.1894072173151321	-0.7723741279187919	0.4398928726942168	0.904079753557918	HIVEP2 KO	peak127576
30.94268509199093	0.11663949864347943	0.1936543889390639	0.6023075401620859	0.546969442664968	0.9270254374205721	HIVEP2 KO	peak127579
78.63523260939219	0.013049463271078275	0.15155694215821097	0.08610270889113006	0.9313847702403684	0.9920215156493172	HIVEP2 KO	peak127580
133.86026693826224	-0.21749484403791047	0.1264818427494307	-1.7195736503363794	0.08550996926905402	0.8459247938354809	HIVEP2 KO	peak127581
90.35978216219344	0.14862732388317906	0.11225601410721667	1.3240032176915157	0.18550197607790075	0.854357527195279	HIVEP2 KO	peak127582
181.01791065219388	0.22931479588177295	0.1171824855800127	1.9569033268644558	0.05035883535449463	0.8459247938354809	HIVEP2 KO	peak127583
104.99256451888303	0.16537432517892486	0.12755679062830688	1.2964760587369755	0.19481152310552072	0.8552592841447968	HIVEP2 KO	peak127584
87.99252469186656	-0.01614448281860118	0.13736694976359437	-0.11752814520803946	0.9064415419412802	0.9887825346531157	HIVEP2 KO	peak127585
29.016269972298737	0.1766780827556151	0.18890583788304605	0.9352706339599663	0.3496488451440086	0.885544024630557	HIVEP2 KO	peak127586
81.96063514673605	0.07417985839953309	0.11650814801477483	0.6366924516740757	0.5243251912904885	0.9225766832086929	HIVEP2 KO	peak127589
34.416466408129224	-0.11710692742893959	0.19161619609854255	-0.6111535966861327	0.541097900230559	0.9255560807410508	HIVEP2 KO	peak127590
28.51266018847009	0.24299333168941536	0.21213187752408783	1.1454823976741695	0.2520093829672245	0.8668318203949585	HIVEP2 KO	peak127592
52.876088666960996	0.0762845250969724	0.16765394809608372	0.45501180236598526	0.6491007479488027	0.9472357674571904	HIVEP2 KO	peak127594
54.59861412375684	0.10182873834440906	0.14041726157649545	0.7251867555395642	0.4683374669625576	0.9103731388690253	HIVEP2 KO	peak127595
322.60479713067076	-0.0797204930137923	0.07978337603114231	-0.9992118280714837	0.317692087243917	0.8794423424967284	HIVEP2 KO	peak127596
49.658017562379705	0.234465028409211	0.1580598837033917	1.4833936538204588	0.13796985254106622	0.8475592122391042	HIVEP2 KO	peak127597
25.36539767428917	-0.06970246521763107	0.2315793018825611	-0.30098745721661563	0.7634240589961916	0.9661667754760305	HIVEP2 KO	peak127598
58.25690757319177	-0.09934351211867136	0.14337911851400686	-0.6928729451560018	0.4883892895653374	0.9144224367549061	HIVEP2 KO	peak127601
135.23034152964112	-0.22406162998474363	0.12926821896289664	-1.7333079374216116	0.08304095072844513	0.8459247938354809	HIVEP2 KO	peak127602
28.65441232276083	0.21415029527132715	0.20510662269837532	1.0440925429611858	0.29644257562468135	0.876139430519905	HIVEP2 KO	peak127603
43.67130426312719	-0.12617695541678386	0.18690243475209273	-0.6750953008404887	0.4996152189916705	0.9161947315683977	HIVEP2 KO	peak127607
46.388683086256286	0.038901170174449794	0.16245119929268362	0.23946373030070822	0.8107460174303665	0.9747994994758651	HIVEP2 KO	peak127609
194.4688097986215	0.03806965609221763	0.09852220778176916	0.3864068513014195	0.6991953768140668	0.956193835779962	HIVEP2 KO	peak127610
119.76934458909102	0.12931891561987224	0.10995127794192716	1.1761474540402748	0.23953595783213083	0.8644828802809378	HIVEP2 KO	peak127611
25.69356591892106	-0.11261779964407084	0.2873207087147324	-0.39195851962026135	0.6950888629640309	0.9554999949090892	HIVEP2 KO	peak127612
32.222586232186806	-0.21121332256815725	0.20084999680857316	-1.0515973409223462	0.29298432828928805	0.8754547644415924	HIVEP2 KO	peak127615
127.63493616637922	-0.08072613599915614	0.1057254004607137	-0.7635453320335543	0.4451382379617822	0.9055910278384199	HIVEP2 KO	peak127616
426.07562100468186	-0.07691045413556345	0.08550659264552725	-0.8994681200126918	0.3684033692767423	0.8904096367211406	HIVEP2 KO	peak127617
40.68225196621164	-0.024239532218308872	0.16717125184030057	-0.1449982096291592	0.8847122853610432	0.9864023058165472	HIVEP2 KO	peak127618
197.6818269507045	0.18055137059860243	0.08343832187211345	2.1638902430868026	0.030472773931687652	0.8459247938354809	HIVEP2 KO	peak127620
125.64304721852912	-0.04579244266770794	0.10131037124195352	-0.45200152863268633	0.6512678812081834	0.9474160728539444	HIVEP2 KO	peak127621
651.6643284641934	-0.0011760384642228552	0.05208426939599411	-0.02257953270461554	0.9819856702013801	0.9983861015513444	HIVEP2 KO	peak127622
83.97345601601694	0.4127077338165669	0.24052315742001076	1.71587525394023	0.08618487681365741	0.8459247938354809	HIVEP2 KO	peak127623
21.792629401965044	0.30332760979283757	0.33324964618869096	0.9102113483448049	0.3627110604396352	0.8893286168436265	HIVEP2 KO	peak127624
113.07026140105735	-0.023908805766370667	0.12124915170261406	-0.19718740651490435	0.8436808852862525	0.9797672247098735	HIVEP2 KO	peak127626
35.19843249088176	0.09892537291768796	0.1999541648906699	0.49474024695498575	0.6207834879067706	0.9409435316911112	HIVEP2 KO	peak127628
860.9246489674671	-0.0018584748900667212	0.05849593149159383	-0.03177101112294953	0.9746546647338045	0.9974969254422723	HIVEP2 KO	peak127629
244.55712148779526	0.026036651283546926	0.07147930263651602	0.3642544110418588	0.715668039494205	0.9590218014553179	HIVEP2 KO	peak127630
485.8064177326251	0.04128103348158849	0.07113065670522248	0.5803550170029234	0.56167523322262225	0.9299953781634207	HIVEP2 KO	peak127631
77.56949590846669	0.14528817728573198	0.16518850650101266	0.879529577227828	0.379114203460849	0.8928667573656032	HIVEP2 KO	peak127632
50.05100259055028	0.30508529008872065	0.2238159431979545	1.3631079436503202	0.17284849362826943	0.8522838526916368	HIVEP2 KO	peak127633
28.36656587857713	-0.0484989632639512	0.25815992545583616	-0.1878640272238845	0.8509832427170156	0.9810157850964135	HIVEP2 KO	peak127634
93.56847647139625	0.4229041391200435	0.1656833694693511	2.552483936526136	0.010695784148951847	0.8459247938354809	HIVEP2 KO	peak127637
261.2522975233014	0.020639150809247914	0.07441210343369105	0.2773628194456235	0.7815015278391486	0.9692808753870232	HIVEP2 KO	peak127639
86.64590497391424	-0.238606208866497	0.11748725520703372	-2.0309114247841595	0.04226398062333348	0.8459247938354809	HIVEP2 KO	peak127640
27.911698377675553	-0.10002676843583223	0.2668850945890226	-0.3747933866065613	0.7078141330920455	0.9579334703073489	HIVEP2 KO	peak127642
23.140806077702372	-0.2244696911731871	0.3180670907012362	-0.7057306390243117	0.4803556633770483	0.9128891470926801	HIVEP2 KO	peak127643
27.82033783408398	0.10151342778177602	0.21613155449828997	0.4696835129762563	0.6385811487392747	0.9447316864850909	HIVEP2 KO	peak127645
215.78292716083433	0.04466982482837371	0.1106606817374933	0.403664825907529	0.6864592084332948	0.9535258238165036	HIVEP2 KO	peak127647
31.919753193643352	0.2911830635541458	0.21740679176750724	1.339346674438461	0.18045784066105086	0.8525542886477809	HIVEP2 KO	peak127648
65.36109866475427	-0.2672361047666846	0.18503896716369017	-1.44421528536895	0.14867842654041788	0.8493212404656231	HIVEP2 KO	peak127650
56.89777843488575	0.0592453996154097	0.17526878897036044	0.3380259540985853	0.7353436292416012	0.9625535301886934	HIVEP2 KO	peak127651
31.591560429272484	-0.4436425483458128	0.25096554474107663	-1.7677428541177744	0.07710390225794422	0.8459247938354809	HIVEP2 KO	peak127655
93.41765028807136	0.00741171301144177	0.12365956235629967	0.05993643249428975	0.9522062631066367	0.9950841733467312	HIVEP2 KO	peak127659
89.0412740446975	0.04135928313867027	0.11843423321897176	0.3492172998849205	0.7269261793793901	0.9612326758432062	HIVEP2 KO	peak127660
35.17142163247354	-0.012474071658792973	0.21667801274050993	-0.0575696237058059	0.9540914462993593	0.9953298953739681	HIVEP2 KO	peak127664
24.070838988151884	0.010939677934894473	0.2683128682995992	0.04077209566661255	0.9674775852863113	0.9971482457213121	HIVEP2 KO	peak127668
79.18235242776014	-0.19047635493154697	0.14792710179006607	-1.287636630655183	0.19787248192227286	0.855439664097077	HIVEP2 KO	peak127669
681.5276332958	-0.14327783090422883	0.06203346682046434	-2.3096860170478597	0.02090554350946645	0.8459247938354809	HIVEP2 KO	peak127670
279.65533756100183	-0.020650306629639088	0.07812947435024642	-0.2643087874502506	0.7915419895753683	0.9716522026825607	HIVEP2 KO	peak127671
52.849013706710586	-0.07549251104889614	0.20171761012595876	-0.3742484902619868	0.7082194508119686	0.9579334703073489	HIVEP2 KO	peak127673
48.839580963111494	-0.20153376166614576	0.2513160355129948	-0.8019136592488745	0.4226029042729051	0.9011415529737574	HIVEP2 KO	peak127676
22.346793528963268	-0.19399662253691718	0.2962193086569778	-0.6549087681571947	0.5125264945930841	0.9193938905909227	HIVEP2 KO	peak127677
42.60050315052994	-0.29695974012351556	0.1919667772252992	-1.54693298713346	0.12187940567324757	0.8462278566547041	HIVEP2 KO	peak127679
27.75261167899784	0.30082227301269177	0.2850089354498256	1.0554836554085865	0.2912041808327978	0.8748326121700226	HIVEP2 KO	peak127681
621.1981174743022	-0.12546032538040272	0.06646518627727166	-1.8876096255417396	0.05907837691598196	0.8459247938354809	HIVEP2 KO	peak127682
76.39502750090142	-0.07232690740929516	0.12696198359746813	-0.5696737350812586	0.568899007399623	0.9316219110548095	HIVEP2 KO	peak127683
366.87714859212144	0.059890938413915656	0.06851329049461012	0.8741506645141678	0.38203620934137544	0.8930677744458742	HIVEP2 KO	peak127686
273.60462241245006	0.09384865167496245	0.08209488765527599	1.143172910705982	0.2529668071287253	0.8672632429453	HIVEP2 KO	peak127687
1504.6101642560172	-0.0936032908150779	0.07514145936016645	-1.245694342538925	0.21287663144502678	0.8584811780323488	HIVEP2 KO	peak127688
47.05378380938822	-0.15169117240074032	0.18173182718313993	-0.8346978883774376	0.40388783089263597	0.8988536951331678	HIVEP2 KO	peak127689
46.648716984777494	0.09689108416547634	0.1735688737288452	0.5582284546988688	0.5766883927765686	0.9322071949253444	HIVEP2 KO	peak127690
21.994855627401627	-0.1888212817014025	0.24414535564651424	-0.7733969839458561	0.4392874743820877	0.9040100766134813	HIVEP2 KO	peak127691
26.133198869741697	-0.519835161694827	0.28709763366288865	-1.810656378677157	0.07019405917813723	0.8459247938354809	HIVEP2 KO	peak127692
51.99762131230757	-0.0164777562179044	0.16739106818403318	-0.09843868252150954	0.9215839596139372	0.9909897043707776	HIVEP2 KO	peak127694
145.34417314300396	-0.2803383933059964	0.1167047930571514	-2.402115508389721	0.016300560417032872	0.8459247938354809	HIVEP2 KO	peak127695
211.72837327905393	-0.054424433649528536	0.08551485946791279	-0.636432474872392	0.5244945798362814	0.9225766832086929	HIVEP2 KO	peak127696
63.14403797814305	-0.0841466730814352	0.16764268191977935	-0.5019406282327384	0.6157092852145813	0.939740955752495	HIVEP2 KO	peak127697
34.857780011133734	0.3685099854628482	0.26440352426329317	1.3937408228185557	0.16339588394605098	0.8514648670742291	HIVEP2 KO	peak127698
34.214856353121526	0.22312737569717758	0.22675893764263072	0.9839849225648762	0.325122926287974	0.8812321458760884	HIVEP2 KO	peak127700
96.82784631112213	0.141273173642615	0.11482343110419165	1.230351438587675	0.21856552979223218	0.8595772774162959	HIVEP2 KO	peak127701
84.14265197812617	0.11451015243234522	0.12594819345410074	0.9091845566969257	0.3632527146297559	0.8893334023098953	HIVEP2 KO	peak127702
496.201013561421	0.02269184283748469	0.0669449249027224	0.33896285447266067	0.734637713180831	0.9625006846508546	HIVEP2 KO	peak127703
28.893974425744197	-0.05735474284308926	0.22372569220749325	-0.25636189691569217	0.7976714067847692	0.9728507603444801	HIVEP2 KO	peak127704
43.61097332438669	-0.19096874214630039	0.18564436083361535	-1.0286805442878872	0.3036298153073937	0.8777322040791108	HIVEP2 KO	peak127706
98.73526513842387	0.15165091855462115	0.11133772738603225	1.3620802410382804	0.17317256328126618	0.8522838526916368	HIVEP2 KO	peak127707
226.34175138250947	9.346438117421533e-4	0.07297284012594825	0.012808105181722335	0.9897808900264684	0.9990351008212807	HIVEP2 KO	peak127708
539.1391594232185	-0.05832690062528112	0.054449464294406384	-1.0712116525134125	0.28407427335961	0.8741002417262747	HIVEP2 KO	peak127709
396.3396978896156	-0.019720084840963596	0.06211830540694144	-0.31746012245144034	0.750894493378832	0.9648324081630001	HIVEP2 KO	peak127710
31.25276299318915	0.14341695773608917	0.20743514382305442	0.6913821597097655	0.48932541242657324	0.9145772156721913	HIVEP2 KO	peak127711
79.8827915936232	0.2102358866202113	0.15222493747843985	1.3810870288581183	0.16725220334570198	0.8514648670742291	HIVEP2 KO	peak127714
100.03934561390982	0.16979546246067762	0.11150405246144672	1.5227739146017634	0.12781527827168374	0.8465027197383223	HIVEP2 KO	peak127715
57.24523508079267	0.05693062579914598	0.14167181530951467	0.4018486364049753	0.6877954256728134	0.9537646256646102	HIVEP2 KO	peak127716
68.29891103398154	-0.03425224605798748	0.15036098859378402	-0.22780008550305236	0.8198016602205925	0.9763291161134846	HIVEP2 KO	peak127717
34.94972409337542	-0.15060890950071512	0.21078378810748796	-0.7145184686780227	0.47490664007696815	0.9116940063392011	HIVEP2 KO	peak127718
66.56339644568484	-0.17021274093281588	0.1597248269583244	-1.0656623905889595	0.28657628465556645	0.8741002417262747	HIVEP2 KO	peak127720
86.81918288847116	-0.050603949874072754	0.1659916184046313	-0.30485846430340524	0.760473951460274	0.9656920887111929	HIVEP2 KO	peak127721
27.202854185684437	-0.45899687948893425	0.24983102048922154	-1.8372293344122042	0.0661760468846634	0.8459247938354809	HIVEP2 KO	peak127722
53.81368051293698	0.0916602903728487	0.1437286935758226	0.6377313262399776	0.5236485898516269	0.9224073239087819	HIVEP2 KO	peak127724
245.1861119427676	-0.1709633369887698	0.09449332599875629	-1.8092636192213196	0.07041005812037303	0.8459247938354809	HIVEP2 KO	peak127725
488.5223565591938	-0.09618971291330378	0.0807429023117456	-1.1913085876194858	0.23353246386266555	0.8636734216208756	HIVEP2 KO	peak127726
55.608743666878745	0.09639185495385233	0.14776647706958373	0.6523255941769599	0.5141911525084192	0.9199312753620663	HIVEP2 KO	peak127727
48.69115899336737	-0.11431290462296598	0.16872062665957877	-0.6775277385237005	0.49807117677428236	0.9161947315683977	HIVEP2 KO	peak127731
51.64035684978858	-0.2552073828236299	0.15991817038341413	-1.5958623226601065	0.11051953514127057	0.8462278566547041	HIVEP2 KO	peak127732
48.875993250682384	0.13290567319957247	0.17846751464768418	0.7447051272156945	0.45644999893028987	0.907364144874203	HIVEP2 KO	peak127733
29.551645112392386	-0.049270204947459775	0.22359065530091654	-0.2203589630396231	0.8255916026342711	0.9774029894641226	HIVEP2 KO	peak127734
80.7172033612	0.002674753711646772	0.13276492096424009	0.02014653940378732	0.9839264745920522	0.9985326378461566	HIVEP2 KO	peak127735
31.836745274740636	-0.1897060649767713	0.1929867571540395	-0.9830004284975389	0.3256072277637383	0.8813497302846875	HIVEP2 KO	peak127736
192.85237205926055	0.10094383614747736	0.09022220961383337	1.1188357786794891	0.2632102048526327	0.8694466351655296	HIVEP2 KO	peak127738
899.9998387611828	-0.048428065879325424	0.06617529969066278	-0.7318148328107766	0.46428159441513095	0.9094868211787227	HIVEP2 KO	peak127739
90.35519843459947	0.0402371719901942	0.13501636063909578	0.2980170091960173	0.7656901816951569	0.966632352986684	HIVEP2 KO	peak127740
213.85000096686608	0.1482025376390327	0.08580985776335817	1.7271038724680996	0.08414901026780014	0.8459247938354809	HIVEP2 KO	peak127741
92.29845229726297	0.02529159572312076	0.1523348141669369	0.1660263667332461	0.8681362004767672	0.9835191519360108	HIVEP2 KO	peak127742
36.872063278718095	-0.17178462313981277	0.1952175739579446	-0.8799649522169559	0.37887829620964864	0.8927706603111067	HIVEP2 KO	peak127743
50.49668085429407	0.10551649360952997	0.20081185472995236	0.525449524638007	0.599270733337314	0.93724249123141	HIVEP2 KO	peak127745
26.133817624706687	0.2301904648662258	0.27902840548658475	0.8249714378176203	0.40938780658210283	0.8996512559638775	HIVEP2 KO	peak127746
23.935467364779125	-0.10260971060361071	0.2992258022144757	-0.34291732144831305	0.7316606603756514	0.9620650369815177	HIVEP2 KO	peak127748
25.085144807209176	-0.3356378006030421	0.24592308181206235	-1.3648080453852678	0.1723133894691399	0.8522838526916368	HIVEP2 KO	peak127749
34.683813811147544	-0.05794706767654455	0.21633617509660308	-0.26785657854341177	0.7888097179907523	0.9709963060023713	HIVEP2 KO	peak127750
209.6687664272481	-0.07675448531662306	0.08329604414407582	-0.9214661525085401	0.3568071048675726	0.887759297953061	HIVEP2 KO	peak127751
264.8659606828613	-0.03818756409731815	0.07378451280886009	-0.5175552787919548	0.6047685909950591	0.9378088940349676	HIVEP2 KO	peak127752
146.9188230723142	-0.1271372635328756	0.09284930342442557	-1.369286131870215	0.17090985127025957	0.8519276361416933	HIVEP2 KO	peak127753
67.29034712745177	-0.15718291038871246	0.1414269695463344	-1.111406904163467	0.26639324185474916	0.8694466351655296	HIVEP2 KO	peak127754
17.684111104426986	-0.7444265575739213	0.36894221462293747	-2.0177321219116453	0.04361916752682474	0.8459247938354809	HIVEP2 KO	peak127755
25.598939103453876	-0.30089748124496396	0.23009169882064429	-1.3077285394790037	0.19096539970326074	0.8552592841447968	HIVEP2 KO	peak127756
85.67895105663435	0.15213021291357756	0.1293035982933369	1.1765350301269761	0.2393811427365396	0.8644828802809378	HIVEP2 KO	peak127757
41.01472699979114	0.01418790001321256	0.17538492591646232	0.0808957778958176	0.9355248377133936	0.9925879252951304	HIVEP2 KO	peak127759
45.96134770277732	-0.06998065163231415	0.21708571511279257	-0.32236414817047665	0.7471768413133948	0.9643620768021475	HIVEP2 KO	peak127761
88.83129038169784	-0.15727039967252895	0.1508753031387608	-1.0423866358557474	0.29723245995111564	0.8764065402979663	HIVEP2 KO	peak127763
32.5926799087457	-0.05315130362772897	0.18762967722297866	-0.28327770113127726	0.7769639694174993	0.9685566907083858	HIVEP2 KO	peak127764
42.15630985797263	-0.20040773700505557	0.17891514352163426	-1.1201273020292015	0.26265951768324686	0.8694466351655296	HIVEP2 KO	peak127766
45.94826621614703	0.09451162607862568	0.16828247399453597	0.5616248907874649	0.5743716179660971	0.9321586829154476	HIVEP2 KO	peak127768
46.0930869054573	0.1756969389915141	0.1550092401801053	1.1334610684328994	0.25702068133937833	0.8685928340584236	HIVEP2 KO	peak127769
25.441065506270643	-0.08151877049820352	0.2632833229507231	-0.3096237527868821	0.7568470912484503	0.965268712308925	HIVEP2 KO	peak127771
78.91776874913175	0.11893208637550941	0.17018037960509277	0.6988589792283568	0.4846401653877946	0.9138258126478064	HIVEP2 KO	peak127773
508.95862786250694	-0.06609296234979482	0.06222434390534977	-1.0621721050258024	0.28815756097071454	0.8743215818700357	HIVEP2 KO	peak127774
106.9007977301713	-0.12311175648458282	0.10765080397494078	-1.1436213380555995	0.25278070849145734	0.8670958691290019	HIVEP2 KO	peak127775
69.21626286188797	-0.1332178738931549	0.1525497003503377	-0.8732752249739832	0.38251308108658333	0.8931005178435527	HIVEP2 KO	peak127776
107.57772501943256	-0.09043081353305121	0.09987864385133458	-0.9054069022768663	0.36524986043733887	0.8895317358257351	HIVEP2 KO	peak127779
68.24854113961376	-0.07764499883518858	0.1224866887772764	-0.6339056072972493	0.5261424259611909	0.9228782665905254	HIVEP2 KO	peak127780
41.410813814405614	-0.11698418332286173	0.1922077116204862	-0.608634181930467	0.5427669422785473	0.9259721552012073	HIVEP2 KO	peak127781
467.23854963838477	-0.05688931444760341	0.09573364087628443	-0.5942458045768976	0.5523477208704308	0.9280491311168284	HIVEP2 KO	peak127787
125.66131042593446	0.18327232545278763	0.1018354558540693	1.7996907257470103	0.07190948632298823	0.8459247938354809	HIVEP2 KO	peak127788
175.7195870309639	0.014117614393836757	0.09723289143620101	0.14519381441104193	0.8845578495690741	0.9864023058165472	HIVEP2 KO	peak127789
155.35366609677004	-0.020582943709136	0.09015238943718717	-0.22831279168121185	0.819403080832239	0.9763110498993526	HIVEP2 KO	peak127790
39.735543184287906	0.13839821560727747	0.173063786863382	0.7996948299561374	0.42388762911642186	0.9015252443048227	HIVEP2 KO	peak127791
32.92550077136115	0.39766698162821157	0.23809509850103047	1.6702023020708696	0.09487934471144573	0.8459247938354809	HIVEP2 KO	peak127792
46.64093556766133	0.02377458802117408	0.17461643179887604	0.13615321179256346	0.8917001622164888	0.9869452373812209	HIVEP2 KO	peak127793
83.47613423213045	0.15273144108438563	0.14994331037777167	1.0185945655033857	0.3083954853672642	0.8787742679887437	HIVEP2 KO	peak127795
152.36104002412196	-0.08538767113326962	0.12685998335865536	-0.6730859398890486	0.500892618286678	0.9166566928049159	HIVEP2 KO	peak127798
25.48755001882324	-0.0036416929811070612	0.24019467170331305	-0.01516142283791065	0.9879033982380417	0.9988231357712076	HIVEP2 KO	peak127799
48.237053696532605	0.07610271625346374	0.16903381305877685	0.4502218513345677	0.6525504817863366	0.9475593369376143	HIVEP2 KO	peak127801
120.42554960587887	0.195289393427848	0.10685154202704969	1.8276703332780175	0.06759904310830261	0.8459247938354809	HIVEP2 KO	peak127804
117.1335153941496	0.006865048176689307	0.1138986402127647	0.06027331111122375	0.9519379579375902	0.9950841733467312	HIVEP2 KO	peak127805
41.0468787307211	-0.17518533896567529	0.173479777803988	-1.0098314695999575	0.3125760401990659	0.879149756517575	HIVEP2 KO	peak127808
51.83830021611279	-0.1784162123925739	0.20927874124294277	-0.8525290783618492	0.39392050688735575	0.8961347866657753	HIVEP2 KO	peak127810
38.58297594152777	-0.2941727434654825	0.18179002761841906	-1.6182006643563367	0.10561935974277349	0.8462278566547041	HIVEP2 KO	peak127811
99.73540718790973	-0.04121693809491874	0.15181915288687536	-0.27148707729670063	0.7860164374472005	0.9704062982372899	HIVEP2 KO	peak127813
78.97894487900395	-0.08553244078847173	0.12099867354494197	-0.7068874251477048	0.47963643909105064	0.9128415279982401	HIVEP2 KO	peak127815
519.7888864756106	-0.14803454775200164	0.09517353702677929	-1.5554171083328412	0.1198467621532404	0.8462278566547041	HIVEP2 KO	peak127816
534.3756429820133	-0.10098825909929769	0.07742485573346651	-1.3043390025413508	0.19211802268075454	0.8552592841447968	HIVEP2 KO	peak127817
36.99919106190286	0.24471916668414437	0.1790153729095765	1.3670287791862203	0.17161628503594106	0.8521416149771663	HIVEP2 KO	peak127818
31.432651269421747	0.06743670149176638	0.23152503154596768	0.29127175166101765	0.7708434901728081	0.9676969326460885	HIVEP2 KO	peak127823
39.68109310673292	-0.0452364622250206	0.23500601756738593	-0.19249065489163245	0.8473578873550176	0.9805709268230368	HIVEP2 KO	peak127828
22.25753261292883	-0.42292174666592997	0.28656968046879944	-1.4758077196934167	0.1399955177855884	0.8475592122391042	HIVEP2 KO	peak127830
21.516203544933663	0.3112938984034658	0.2518552826394464	1.236003053583399	0.21645742861882464	0.8595000483734138	HIVEP2 KO	peak127835
37.834269856882486	0.07011924885742907	0.18298666737577576	0.3831932121777722	0.701576510533424	0.9565885854538762	HIVEP2 KO	peak127839
27.218615996564584	-0.4714021113015582	0.23506433612526573	-2.0054174064514325	0.044918442384775395	0.8459247938354809	HIVEP2 KO	peak127840
42.248556674963396	-0.24704110656137235	0.22083720469980617	-1.118657098097154	0.26328645440970333	0.8694466351655296	HIVEP2 KO	peak127845
44.386391736383096	-0.07022197741737811	0.1830083911863435	-0.38370905815939566	0.701194098179452	0.9565885854538762	HIVEP2 KO	peak127847
31.054897997213402	-0.1606583262163534	0.20296858250043873	-0.791542830112666	0.4286272931136652	0.9018687925953268	HIVEP2 KO	peak127848
222.82258424318056	0.010156449151561768	0.08990075847438535	0.11297400960699967	0.9100511606022585	0.9893149624649596	HIVEP2 KO	peak127849
174.24966809211776	0.0701846754024868	0.09166873364612635	0.7656337402175141	0.44389426266801285	0.9052623360841576	HIVEP2 KO	peak127850
24.277118506097327	0.15068439632635086	0.32602872718250336	0.46218134711178754	0.6439512784206276	0.9459049741796258	HIVEP2 KO	peak127851
46.45421698647419	-0.26108694368612967	0.17918457932866821	-1.4570837773223362	0.1450932558854481	0.849044071355215	HIVEP2 KO	peak127853
24.54778880239937	0.18800780245201518	0.3654992351090496	0.5143863088958902	0.6069819294558237	0.9383515505123226	HIVEP2 KO	peak127855
74.55451840486961	0.03892302612511839	0.1381743556322315	0.28169500734794045	0.778177383087844	0.9687533753578607	HIVEP2 KO	peak127856
205.24010978990546	-0.2006185184586025	0.10098413083730126	-1.9866341057272194	0.04696295886268274	0.8459247938354809	HIVEP2 KO	peak127857
202.9392976358633	-0.05233823401511164	0.09071878182730962	-0.5769283158446903	0.5639878814109511	0.9307787514729937	HIVEP2 KO	peak127858
50.52519974870371	0.07590247195370674	0.16190414213331597	0.4688111802056721	0.6392046077705122	0.9447316864850909	HIVEP2 KO	peak127859
23.416424537882726	-0.04202312365368915	0.30015181763962573	-0.14000622746234304	0.8886550700506529	0.9866911926119079	HIVEP2 KO	peak127860
15.622853880987272	-1.2700798670466422	0.5249734484486643	-2.4193221024793212	0.015549464480300331	0.8459247938354809	HIVEP2 KO	peak127864
34.296462561798776	0.07467436126052825	0.1860762403541323	0.4013105655961836	0.6881914856730884	0.953914303163984	HIVEP2 KO	peak127873
47.90799002207212	-0.19600655589231233	0.20222672021686833	-0.96924162980102	0.3324246448107425	0.8828488173990666	HIVEP2 KO	peak127874
46.48796192640817	-0.2644083883539416	0.26533479314166586	-0.99650854387864	0.3190031178790008	0.879608303789588	HIVEP2 KO	peak127877
20.176000970936357	-0.2518630633420968	0.3254826752050323	-0.7738140384382668	0.4390407695052883	0.9039158541456236	HIVEP2 KO	peak127878
37.22213508001657	0.48227025947173335	0.1937978404427816	2.4885223610844243	0.012827517025061816	0.8459247938354809	HIVEP2 KO	peak127879
77.76422666528208	0.25872367382529926	0.12228445481430034	2.1157527685607613	0.034365840034879025	0.8459247938354809	HIVEP2 KO	peak127880
310.84825306217783	0.01184622205064429	0.061767812007360846	0.19178633119192534	0.8479095783392753	0.9806153710217205	HIVEP2 KO	peak127881
184.3284899612794	0.03576343268917143	0.08175040742795028	0.43747100246186654	0.6617698013044986	0.9488348916414866	HIVEP2 KO	peak127882
35.86503016298424	-0.2435450720782216	0.2020143140025271	-1.2055832443396808	0.2279782230175972	0.8622955339969035	HIVEP2 KO	peak127883
33.34051311876563	-0.08541296189304279	0.22219686645122486	-0.3844021891811515	0.7006803782075983	0.9564756590457861	HIVEP2 KO	peak127884
43.09583034875309	-0.15186359204539523	0.1842474983973454	-0.824236927862589	0.4098049483604231	0.8996827499790342	HIVEP2 KO	peak127885
45.449019444760495	0.05549587543503716	0.25275089018899866	0.21956747765967985	0.8262080223703212	0.9776078245451817	HIVEP2 KO	peak127887
260.08954908577107	-0.07540541006728027	0.11187005567383926	-0.6740446280560293	0.5002829412384848	0.9164523503457379	HIVEP2 KO	peak127888
30.971108948952217	0.23792803817914004	0.20628151456782248	1.1534142488609305	0.2487403957584137	0.8659747997355971	HIVEP2 KO	peak127890
91.19075965779312	-0.04711227142017776	0.1403465450276711	-0.3356852953586351	0.7371081956364729	0.9626422789620503	HIVEP2 KO	peak127891
23.658357237856055	0.21229143428850888	0.2943743013976094	0.7211615731421075	0.47081011118968696	0.9104682751054991	HIVEP2 KO	peak127895
24.037698927460223	-0.11923397442067972	0.30145391997551246	-0.39552968636256336	0.6924520173752889	0.9546715009817559	HIVEP2 KO	peak127896
26.302505922440773	-0.18010552186012938	0.2086726809959518	-0.8631006272623841	0.3880821431068459	0.8949561679735993	HIVEP2 KO	peak127898
52.022058099563324	0.026362400758772976	0.19443578003351575	0.13558410264936202	0.8921500736368082	0.9869452373812209	HIVEP2 KO	peak127899
35.0318155908687	-0.3632902986708654	0.20757850706557968	-1.7501344614454333	0.08009511451129125	0.8459247938354809	HIVEP2 KO	peak127901
115.3488932821007	-0.08650635458514808	0.14614405944366574	-0.5919252203234011	0.5539006645481378	0.9284398760160004	HIVEP2 KO	peak127902
36.6491395213829	0.4901355717616507	0.18820608931267596	2.6042492756297833	0.009207576162549832	0.8459247938354809	HIVEP2 KO	peak127903
120.6524557838716	0.25800018504309613	0.1590838234994584	1.6217876800275326	0.10484881724784453	0.8462278566547041	HIVEP2 KO	peak127904
23.02269687697848	0.7057029415490754	0.3152477989855864	2.238565800680947	0.025184181543209398	0.8459247938354809	HIVEP2 KO	peak127905
180.2388061981524	-0.05028783167042844	0.10560335290807576	-0.47619540749054	0.6339351710180935	0.9438308704369722	HIVEP2 KO	peak127907
84.58262480178243	0.24132226812219174	0.18282865030399814	1.3199368245673389	0.18685611150610668	0.8547997439643876	HIVEP2 KO	peak127908
25.664197435768152	0.19941346277476538	0.3204470840014334	0.6222976358052095	0.5337461754856343	0.9245642829143054	HIVEP2 KO	peak127909
122.42396717383707	0.12920373089477669	0.14755620138736045	0.875623861823297	0.38123454890470493	0.8930677744458742	HIVEP2 KO	peak127910
52.63039566033134	0.07437774730493071	0.16716215767408235	0.4449436902456459	0.6563604479538976	0.9482449539582452	HIVEP2 KO	peak127913
70.59726679093032	0.059950889568095224	0.14861328514962271	0.4034019536526437	0.6866525497752495	0.9535432833790468	HIVEP2 KO	peak127916
30.067331142613874	0.20867897617731576	0.20956755082697434	0.9957599607088398	0.3193667887419315	0.879608303789588	HIVEP2 KO	peak127917
26.676091705811345	-0.1017582894185357	0.2442311931475066	-0.41664739097056064	0.676936340111963	0.9516905265020366	HIVEP2 KO	peak127922
32.595045222576964	0.02593583214446312	0.18975030276778798	0.13668400928035826	0.8912805696390452	0.9868868717024262	HIVEP2 KO	peak127924
25.723346613423544	0.2096702366971459	0.26234243012318625	0.7992235057008985	0.4241608245630228	0.9015623494400143	HIVEP2 KO	peak127925
489.1830974872173	0.11003649741367932	0.0795831108131222	1.382661425136648	0.16676870508661806	0.8514648670742291	HIVEP2 KO	peak127926
64.75633749924813	0.2773537146512986	0.15308123933967885	1.8118073504478622	0.07001596896769172	0.8459247938354809	HIVEP2 KO	peak127927
45.75361505376083	0.12385375178573287	0.17976462273423663	0.6889773410468967	0.49083752688954846	0.9149458268483638	HIVEP2 KO	peak127928
49.43416263289814	0.10763896290039036	0.16999623652038037	0.6331843875113425	0.526613239874846	0.9228782665905254	HIVEP2 KO	peak127930
80.28213046588888	-0.030308287617311122	0.1268287514018886	-0.2389701647481472	0.8111287176421343	0.9748255431478678	HIVEP2 KO	peak127931
31.309179873874825	-0.3724303311225956	0.2150962084049576	-1.7314593031850565	0.08336987739347682	0.8459247938354809	HIVEP2 KO	peak127935
117.83663639887658	-0.07641378384369481	0.14382286351534423	-0.5313048424706295	0.5952075502701257	0.9362745627414302	HIVEP2 KO	peak127936
23.04257679447429	0.24194917925074663	0.2771292031521527	0.8730555152569355	0.38263281920030023	0.8931229114388123	HIVEP2 KO	peak127937
56.0475941696416	0.014946133052363818	0.15966512446836656	0.09360925312982173	0.9254195589593203	0.9913695844687657	HIVEP2 KO	peak127941
49.23961705963187	-0.26600046038594644	0.18146730074532216	-1.4658313607654372	0.14269423511909546	0.8484164695038584	HIVEP2 KO	peak127944
25.463612231341635	-0.19629975391195997	0.23239394701760066	-0.8446853131553076	0.39828656172661703	0.8976231357887133	HIVEP2 KO	peak127948
82.90085909732808	0.010865756907090993	0.13371199038026707	0.08126239745732286	0.9352332775357484	0.9925490031826385	HIVEP2 KO	peak127949
57.467908156888456	0.32590599298247463	0.16191316892599739	2.0128442617995477	0.04413101584549048	0.8459247938354809	HIVEP2 KO	peak127950
148.49409631227286	0.25211829813737907	0.09220159264711507	2.7344245462474417	0.006248941558306925	0.8459247938354809	HIVEP2 KO	peak127951
171.69192740185886	0.1247733382443783	0.08820239182303083	1.4146253368584762	0.1571783759991115	0.8514648670742291	HIVEP2 KO	peak127952
82.17809119210222	0.1987428023883685	0.2355783236318817	0.8436379006539119	0.39887177850641803	0.8976635931640307	HIVEP2 KO	peak127954
160.85370269941018	0.04278079423044152	0.09493736298074984	0.4506212610847012	0.6522625404731992	0.947522875726706	HIVEP2 KO	peak127956
26.703306996889893	-0.3839241559522943	0.2386479481892496	-1.6087469381795798	0.1076716876888335	0.8462278566547041	HIVEP2 KO	peak127960
108.4463369524758	-0.06661617356566273	0.1153794566915599	-0.577365984169483	0.5636922478848281	0.9306465940229626	HIVEP2 KO	peak127961
34.25529052220204	-0.13443261730850817	0.20932790265719656	-0.6422106924209727	0.5207363914329298	0.9218874068097064	HIVEP2 KO	peak127962
60.63059096338216	-0.008884797583884569	0.16152530750480062	-0.055005606992083934	0.9561339968240312	0.9953790332232573	HIVEP2 KO	peak127963
48.521958794316994	0.003074722407085123	0.16936643680695523	0.018154260460646686	0.9855157914807752	0.9985839485391623	HIVEP2 KO	peak127966
33.84371934713443	0.1390214316764929	0.24344827279331208	0.5710512138014726	0.5679649274715374	0.9315613927482153	HIVEP2 KO	peak127967
76.05997036277945	0.06894195813562977	0.1467161588726888	0.4699002391103582	0.6384262934684533	0.9447316864850909	HIVEP2 KO	peak127968
24.473572426634522	-0.1418479362980479	0.26712010689020976	-0.5310268026972206	0.5954002058920631	0.9363058948634642	HIVEP2 KO	peak127969
47.01547749008553	0.0671846150188181	0.2918263395403934	0.2302212169217806	0.8179198758950622	0.976247626017658	HIVEP2 KO	peak127970
70.70056614097065	0.004290455343288445	0.16807278833004105	0.025527364577681465	0.9796343218194495	0.998147815904545	HIVEP2 KO	peak127971
221.54900550918742	-0.07643781311690069	0.08814814640032118	-0.8671516786043522	0.38585890823858904	0.8940433175579117	HIVEP2 KO	peak127972
28.956558475783183	0.051018707358871616	0.20630329579349904	0.24729952646970413	0.8046764252319927	0.973879483849569	HIVEP2 KO	peak127973
33.3749430294264	0.1941633686550251	0.2124756581121868	0.9138146476642851	0.3608142483954942	0.8883592143914376	HIVEP2 KO	peak127975
228.03597815778224	-0.02869903958422299	0.08028692579866327	-0.3574559531173482	0.7207504952016988	0.9600315141263586	HIVEP2 KO	peak127976
293.2114797014622	0.024032485475489525	0.08214508864139167	0.29256144065294637	0.7698573906246163	0.9674358310809109	HIVEP2 KO	peak127977
423.9961463214662	0.12240339720579352	0.08662654476598745	1.4130010326101945	0.15765542048324147	0.8514648670742291	HIVEP2 KO	peak127978
239.31712910320516	0.059939013372840154	0.1131162226872002	0.529888745830819	0.596189069522441	0.9365529197690583	HIVEP2 KO	peak127979
234.22700344330678	0.06470125698324566	0.11422403765949501	0.566441690462054	0.5710935606956721	0.9317957645167582	HIVEP2 KO	peak127980
105.04363923340982	0.43168692915742635	0.2606241805431125	1.6563579337029959	0.09764935466415679	0.8459247938354809	HIVEP2 KO	peak127981
53.328884355243545	0.13094252608474433	0.19045987623046	0.687507146787712	0.49176319867359813	0.9152238640234017	HIVEP2 KO	peak127982
264.69548109803554	0.04205061835148549	0.09588304318669319	0.4385615741211825	0.6609792450883973	0.948719275588359	HIVEP2 KO	peak127983
113.63779700158368	0.17357075357470056	0.13947390427251516	1.2444675904071938	0.2133275202640035	0.8585926867501757	HIVEP2 KO	peak127984
53.85465384684489	0.6450559072865104	0.18927983360765763	3.4079484062924155	6.545326915654482e-4	0.8150451460880965	HIVEP2 KO	peak127985
98.57373245195474	0.2531296658901573	0.13891116304951284	1.8222413543534506	0.06841837229895399	0.8459247938354809	HIVEP2 KO	peak127986
244.40345370661308	0.18899638924026319	0.1291173182603104	1.4637570837649525	0.14326033228483845	0.8488528162091014	HIVEP2 KO	peak127987
463.13957953295704	0.09122713798835896	0.09519737297384093	0.9582947001429027	0.33791417554051106	0.8835277369392047	HIVEP2 KO	peak127988
30.01437672811891	0.06121193409163712	0.21548698849901046	0.2840632490992291	0.776361910279061	0.9684096109195803	HIVEP2 KO	peak127989
56.68826328137165	-0.023319890856062248	0.18039509259689088	-0.12927120422379032	0.897143055922997	0.9874849528137858	HIVEP2 KO	peak127990
33.28391299036809	0.20061442765994716	0.24738501164826956	0.8109401063682042	0.41740006683142966	0.9005667684591648	HIVEP2 KO	peak127991
40.46786918011975	0.11430576355284759	0.18654748695742251	0.6127435186459342	0.5400459424341824	0.9254802062565499	HIVEP2 KO	peak127992
44.03062776081826	0.3342809608824529	0.17076527644335895	1.957546451156482	0.05028325608225921	0.8459247938354809	HIVEP2 KO	peak127993
256.33517616922035	0.24180060495693215	0.1274128696489732	1.8977722236623433	0.057726093718265065	0.8459247938354809	HIVEP2 KO	peak127994
34.082734624136066	0.027444896018394897	0.19741238976598188	0.13902316896588324	0.8894318406430066	0.9867042729870866	HIVEP2 KO	peak127995
75.42405029765754	0.1070704604850491	0.13006228125951746	0.823224530956888	0.41038032131581376	0.899708109486141	HIVEP2 KO	peak127996
619.3668002603798	0.10020397038608247	0.07489137255511141	1.3379908388291843	0.18089942318380442	0.8530046642239737	HIVEP2 KO	peak127997
63.289215985518105	0.060448076851237764	0.18500304295638037	0.32674098698738746	0.7438637970584638	0.9638081189858794	HIVEP2 KO	peak127998
128.01967375427654	0.13351062759860882	0.11236572360581706	1.1881793069474533	0.23476277445023902	0.8636734216208756	HIVEP2 KO	peak127999
217.45748853427565	0.079026404082448	0.0918925131796885	0.8599874064595248	0.3897959845603117	0.8953076944252174	HIVEP2 KO	peak128000
35.45775786961766	0.3356796459688072	0.230671914333938	1.4552254744062694	0.1456068506716467	0.8492505106817363	HIVEP2 KO	peak128004
150.02741340306278	0.2640786675656659	0.18030498557741134	1.4646221052622392	0.14302404757922452	0.8488528162091014	HIVEP2 KO	peak128005
310.04643829226546	0.25224609465849473	0.20188959504576195	1.2494259280737998	0.2115093300066884	0.8583168327733095	HIVEP2 KO	peak128006
66.43973913497751	0.09843611179208404	0.18909055792407548	0.5205765579876737	0.6026617830661177	0.937677735944622	HIVEP2 KO	peak128007
227.30868292927218	0.15456523710929718	0.0905004043601364	1.7078955414853378	0.08765572662915022	0.8459247938354809	HIVEP2 KO	peak128008
488.1722155497653	0.03414703060767282	0.05625184490971169	0.6070384120286417	0.5438254206893292	0.926216122755376	HIVEP2 KO	peak128009
58.68642293106399	0.16114085602030506	0.14836784665594316	1.08609014454447	0.27743911219820067	0.8725772615373996	HIVEP2 KO	peak128010
60.67708169572935	0.0809109760857759	0.16196177484078073	0.49956834669981115	0.6173790505644638	0.9402756579789848	HIVEP2 KO	peak128011
101.60019826170618	-0.11233090861622902	0.11551918334230481	-0.9724004738102386	0.33085135632305523	0.8827345850704574	HIVEP2 KO	peak128012
97.52018478729424	-0.14100357593074	0.11430544436406663	-1.2335683283959682	0.21736380087042853	0.8595772774162959	HIVEP2 KO	peak128013
28.263499285803483	0.3538155102292232	0.3149164251761063	1.1235219313548472	0.26121589153220726	0.8694466351655296	HIVEP2 KO	peak128017
55.390697706508625	0.3327124148363539	0.1832407313827713	1.8157121090144057	0.06941454558091334	0.8459247938354809	HIVEP2 KO	peak128018
126.75265064912183	0.25455001579582853	0.16216009451435517	1.569745112434518	0.11647442147474706	0.8462278566547041	HIVEP2 KO	peak128019
65.22637634446185	0.25486118522271245	0.15641811900922198	1.6293584581955403	0.10323715753286185	0.8462278566547041	HIVEP2 KO	peak128020
227.9889124730339	0.12080179088119745	0.09226663905943484	1.3092683565007857	0.1904434644758098	0.855050241298471	HIVEP2 KO	peak128021
313.638847584679	0.022688657967686227	0.08236434624361628	0.2754669830144464	0.7829574886588454	0.9696156834959357	HIVEP2 KO	peak128022
165.02621613533802	0.10089068788904097	0.09105477122036312	1.1080219799232023	0.26785232347637605	0.8697593101135542	HIVEP2 KO	peak128023
149.3437924050753	0.034328614673319595	0.10127123020400675	0.3389769691171521	0.7346270800867398	0.9625006846508546	HIVEP2 KO	peak128024
124.19176571896692	0.011199498041868075	0.10555863643316513	0.10609741107217771	0.9155050652181846	0.9901423730019413	HIVEP2 KO	peak128025
27.087472635746543	-0.0594430419428458	0.19748913731533407	-0.3009939825091855	0.7634190831436	0.9661667754760305	HIVEP2 KO	peak128026
40.61033161859157	-0.004111158676381421	0.20099608399704222	-0.020453924248802373	0.9836812675010098	0.998471703550121	HIVEP2 KO	peak128036
28.478645159273846	-0.07667527063764144	0.21802684052314336	-0.3516781257466437	0.7250796670433317	0.9608424471062835	HIVEP2 KO	peak128040
49.465017663095345	-0.19766651065164595	0.16167517318523106	-1.2226151162069865	0.221475101002976	0.8606232658157124	HIVEP2 KO	peak128046
77.81224804609428	-0.3135888297939068	0.17265276976149155	-1.816297706819932	0.06932471683965599	0.8459247938354809	HIVEP2 KO	peak128047
34.465882691654926	-0.051970173523751995	0.20570079672748304	-0.25264935455064486	0.8005391875238979	0.9734932363126605	HIVEP2 KO	peak128048
24.187118401571805	-0.3434877085048707	0.25258204669410783	-1.3599054762623535	0.17385983781398395	0.8522838526916368	HIVEP2 KO	peak128049
28.65869925580454	-0.2668716637508109	0.2381999229214976	-1.1203683883590614	0.26255681008334636	0.8694466351655296	HIVEP2 KO	peak128054
81.07194873405885	-0.152879242619413	0.14191329842447484	-1.0772721395153404	0.2813587051476596	0.8735035570901623	HIVEP2 KO	peak128057
41.01955718265432	0.01506091834410173	0.1835710924216759	0.08204406339482757	0.9346116740191137	0.9924743740282308	HIVEP2 KO	peak128062
32.68501331713811	-0.39107873654083997	0.2070561844155788	-1.8887566079934748	0.05892444954649006	0.8459247938354809	HIVEP2 KO	peak128065
45.5301651478976	0.05547249204918317	0.189172749516874	0.2932372246576407	0.7693408328574891	0.9672791355643428	HIVEP2 KO	peak128066
24.628538396854644	-0.4428348423945592	0.262771631215384	-1.6852460075173952	0.0919411179681088	0.8459247938354809	HIVEP2 KO	peak128068
25.60978552863515	-0.19617339485320415	0.2930390009632183	-0.669444661660676	0.5032118699470725	0.9169590445889724	HIVEP2 KO	peak128070
47.03205909656407	-0.21789451208725225	0.1937516489330953	-1.1246072654715509	0.2607554935888227	0.8694466351655296	HIVEP2 KO	peak128071
28.260913892485988	0.12335250283197309	0.22719800472278398	0.5429295164034642	0.5871783324880513	0.934488056243834	HIVEP2 KO	peak128072
28.47953312693556	-0.6406635501955504	0.2786791153709667	-2.2989291800453877	0.02150896111474848	0.8459247938354809	HIVEP2 KO	peak128073
22.318436616335337	-0.13555425561210582	0.2955068240245408	-0.4587178521496631	0.6464367925233077	0.9463410153306081	HIVEP2 KO	peak128074
26.72888117296874	0.005231331423991265	0.25095141939370597	0.0208459925695183	0.9833685089336192	0.998471703550121	HIVEP2 KO	peak128075
23.784551727405237	0.26420915646204296	0.26587809197741313	0.9937229295465534	0.32035777640814306	0.8796484441964901	HIVEP2 KO	peak128076
22.641669026724312	-0.3649719043325186	0.2479890135824144	-1.4717261021372914	0.1410948560013444	0.8475592122391042	HIVEP2 KO	peak128078
26.25626496156968	0.00560512285769985	0.2300275310867486	0.024367182620353523	0.9805597250242705	0.9982024842597746	HIVEP2 KO	peak128079
25.08778313679936	-0.05743192898495214	0.24194333369458926	-0.2373776045321828	0.8123638622665115	0.97501409494552	HIVEP2 KO	peak128080
26.20198762054088	0.1574614880955203	0.2142361935094356	0.7349901317612106	0.4623455040998265	0.9088645446610253	HIVEP2 KO	peak128082
81.099268622311115	-0.009540403546293383	0.12608739814139827	-0.07566500448835087	0.9396856185205067	0.9933074543537357	HIVEP2 KO	peak128083
115.79264586402874	0.1634440126972194	0.10271159193772357	1.5912908135658077	0.11154414326036652	0.8462278566547041	HIVEP2 KO	peak128084
58.51802288219295	0.28819840550552334	0.1746593171563519	1.6500603013782154	0.09893060324906616	0.8459247938354809	HIVEP2 KO	peak128085
99.04551772708582	0.1627076525818325	0.15413873790028182	1.055592220348231	0.2911545567133727	0.8748326121700226	HIVEP2 KO	peak128086
172.01288037825054	0.17327295178867597	0.13318085490526455	1.301034986687314	0.19324647934518505	0.8552592841447968	HIVEP2 KO	peak128087
644.4783704444342	-0.06664321148366516	0.06244193436059494	-1.0672829432030138	0.2858440879673531	0.8741002417262747	HIVEP2 KO	peak128088
330.1833706018772	0.01598753839096332	0.06946198702617906	0.23016241077206565	0.8179655696186057	0.9762722281574695	HIVEP2 KO	peak128089
25.689924562393493	0.011674151110997852	0.31183123184649103	0.037437401769765094	0.970136251262116	0.9973390226695554	HIVEP2 KO	peak128092
24.61593124231963	0.34410572211166274	0.24372606246632814	1.4118544345629942	0.15799282658949235	0.8514648670742291	HIVEP2 KO	peak128093
82.53219793789648	0.170779442400382	0.12806177256597792	1.3335708149158703	0.18234455304000544	0.8541849834801257	HIVEP2 KO	peak128094
689.8803544167974	-0.13649383857760422	0.0771990958899793	-1.7680756102652957	0.07704826422225347	0.8459247938354809	HIVEP2 KO	peak128095
98.0947831897594	0.05520633615682625	0.11353473227609323	0.4862506393424678	0.6267894716245448	0.942494114597238	HIVEP2 KO	peak128096
26.382477635526598	0.27141271137152867	0.21749359453693257	1.2479112865341886	0.21206354691302456	0.8584667223333922	HIVEP2 KO	peak128097
56.72970321239052	0.029414320886049786	0.18053659287631088	0.16292719618455473	0.8705757574705861	0.9839048205240009	HIVEP2 KO	peak128098
73.07451141977131	-0.2552040552423139	0.15664345410841302	-1.629203446099235	0.1032699576994095	0.8462278566547041	HIVEP2 KO	peak128099
49.001874870682926	-0.13388069285744966	0.1589757090411599	-0.8421455935937171	0.3997064631121519	0.8976635931640307	HIVEP2 KO	peak128100
208.1533505984136	-0.19932059152158965	0.12660769127180202	-1.5743166115689387	0.11541427126833735	0.8462278566547041	HIVEP2 KO	peak128101
22.35598136415342	0.31122871077347625	0.2623724173927906	1.1862097161972032	0.2355394901343908	0.8636734216208756	HIVEP2 KO	peak128102
98.18870695104305	-0.09895762857089606	0.12813649824916695	-0.7722829164448421	0.43994688131479426	0.904079753557918	HIVEP2 KO	peak128103
38.16198658294702	0.10723717225154811	0.16789541781841014	0.638714109324485	0.5230089323152505	0.9221370621645583	HIVEP2 KO	peak128104
48.087940275966055	0.008492325114066529	0.19163141860534336	0.044315933033695826	0.964652571427156	0.9967913362300778	HIVEP2 KO	peak128106
87.15767256283084	0.10995452037094088	0.14311071401709693	0.7683178798046175	0.44229835474972395	0.9049385667318942	HIVEP2 KO	peak128107
25.18178825932485	0.023899617858926085	0.26982238531420943	0.08857537090962585	0.9294193822995716	0.9916944913225819	HIVEP2 KO	peak128108
26.40023475074012	-0.08400186169774167	0.22349790595511143	-0.3758507773876551	0.7070278358432938	0.9578206767449238	HIVEP2 KO	peak128112
42.756287924715636	-0.2902246113894904	0.21754419994805516	-1.334094917073357	0.18217275145739828	0.8541001700260339	HIVEP2 KO	peak128113
36.48271211394435	0.02453603135895084	0.1972217535931329	0.12440834193964476	0.9009919687498491	0.9880863395726561	HIVEP2 KO	peak128114
227.17537492968123	-0.08637285525297896	0.09818611307761625	-0.879685044510328	0.37902995338714873	0.8927706603111067	HIVEP2 KO	peak128115
122.33627156586768	0.07656833253168303	0.10060312055304553	0.7610930169040875	0.44660151111131197	0.9055910278384199	HIVEP2 KO	peak128116
81.34616285556582	0.013124665678814129	0.11821849043274614	0.11102041339531975	0.9116001592490914	0.9894409685264198	HIVEP2 KO	peak128117
44.04803917003936	0.02160667805732635	0.1608989109089123	0.13428728594414333	0.8931754065272178	0.9870390338128865	HIVEP2 KO	peak128118
47.178470742231795	0.0542916407800972	0.17796864604766768	0.30506295342357975	0.7603182060169665	0.9656920887111929	HIVEP2 KO	peak128119
27.538522267911052	-0.2729379749959917	0.20515115834394326	-1.3304237577757247	0.1833786911712441	0.854357527195279	HIVEP2 KO	peak128120
144.32588252902417	-0.09036840952715064	0.1102570349716054	-0.8196158145412065	0.4124351553163403	0.9001222263361165	HIVEP2 KO	peak128121
24.85745927135891	0.16383669346707153	0.24848940590498975	0.6593306981051527	0.5096834336938715	0.9187261706040296	HIVEP2 KO	peak128122
28.12078392011161	0.12918127657303063	0.22062106770572765	0.585534636000118	0.5581882844559971	0.9290114698199577	HIVEP2 KO	peak128125
204.24871852023028	-0.020677777200241797	0.1015031016063328	-0.20371571777617192	0.8385756587499	0.9795795175311438	HIVEP2 KO	peak128126
159.11180048150035	0.14715122066037303	0.10046732855504166	1.4646673976182745	0.14301168400235625	0.8488528162091014	HIVEP2 KO	peak128127
55.46041904905957	0.26011572532161226	0.15064901507812786	1.7266340917444036	0.08423339921750914	0.8459247938354809	HIVEP2 KO	peak128128
23.62962554403245	-0.21634164639065062	0.25682612296165264	-0.8423662044026305	0.3995830038487718	0.8976635931640307	HIVEP2 KO	peak128129
70.81930721078821	-0.044652121074541556	0.1497477667425738	-0.29818221697624026	0.7655640935896788	0.9666245595135371	HIVEP2 KO	peak128130
44.60738937518499	-0.05708919838668385	0.20023067080781454	-0.28511715091580164	0.7755543906320543	0.9683821759640558	HIVEP2 KO	peak128133
58.377740639822505	0.13975243648749414	0.18010510798425994	0.7759493223240933	0.4377789088180118	0.9034212593598809	HIVEP2 KO	peak128134
25.18064356441864	0.3625826511344508	0.22367735811137493	1.621007392951732	0.1050160531830242	0.8462278566547041	HIVEP2 KO	peak128135
55.19859074438866	0.1760297473784087	0.1443097522759869	1.219804930728164	0.2225388317868093	0.860837052613188	HIVEP2 KO	peak128136
187.180212121551	0.10927378943752625	0.10538196560248686	1.0369306438040813	0.29976818133903527	0.8770325253438748	HIVEP2 KO	peak128137
474.33812878459605	0.03934652857118693	0.07244345418494753	0.5431343523561918	0.5870373019803811	0.934488056243834	HIVEP2 KO	peak128138
313.83455825663134	0.11226217833542171	0.07551461523522056	1.4866284888790882	0.13711295920319258	0.8475592122391042	HIVEP2 KO	peak128139
62.622161944541276	0.3441927854275095	0.20241602365284025	1.700422620779409	0.08905145988035772	0.8459247938354809	HIVEP2 KO	peak128140
25.84761483777141	-0.11112887175731745	0.23694123140838877	-0.4690144940024271	0.6390592759414757	0.9447316864850909	HIVEP2 KO	peak128143
92.45687197452435	-0.1006804467706426	0.15046757456994342	-0.6691172304624492	0.5034206994416865	0.9169590445889724	HIVEP2 KO	peak128149
62.31731978419488	-0.05661470838044468	0.1673072513446101	-0.33838765460220777	0.735071076197447	0.9625535301886934	HIVEP2 KO	peak128152
294.08725747034083	-0.14369984495735733	0.10388622859096781	-1.3832424846525908	0.16659052695414653	0.8514648670742291	HIVEP2 KO	peak128153
121.81575288811426	0.07068759281517024	0.0968057832476215	0.730200102140148	0.4652678801379442	0.9099335062531424	HIVEP2 KO	peak128154
28.070359039045986	0.31108354643275293	0.23701174462158311	1.3125237609192493	0.1893434743101277	0.8549974050402516	HIVEP2 KO	peak128155
73.584277809397	0.14207831161945136	0.15098771792275242	0.9409925096830773	0.34670869768560575	0.8851153046222601	HIVEP2 KO	peak128157
60.08223093275914	0.2796185466025709	0.18341721685438517	1.5244945452670342	0.12738521843868764	0.8465027197383223	HIVEP2 KO	peak128158
25.837213874548965	0.3729927356498837	0.22871593547864238	1.630812190105197	0.10292995447011186	0.8462278566547041	HIVEP2 KO	peak128159
41.62997690946958	0.2521279305688359	0.17302601785415953	1.4571677352093368	0.1450700845438118	0.849044071355215	HIVEP2 KO	peak128160
81.3759978848313	0.011536121473109007	0.14634864026393354	0.0788262976157763	0.9371707866526722	0.9929340656613697	HIVEP2 KO	peak128161
47.00973281604473	0.12413806534684328	0.16931905952372184	0.7331606122549444	0.4634604753551988	0.9092822060497432	HIVEP2 KO	peak128162
83.89458544224856	0.09205606950143687	0.13800302001663087	0.6670583693773013	0.5047348504735477	0.917339587686598	HIVEP2 KO	peak128163
66.52017412787838	-0.0054723243838353565	0.14742737214865337	-0.03711878129603724	0.9703902970383139	0.9973390226695554	HIVEP2 KO	peak128164
116.78611733058773	0.017393957864656456	0.10525171583571177	0.1652605634648923	0.8687388977593588	0.9836794850045658	HIVEP2 KO	peak128165
47.57231574943667	0.051944951168897455	0.19021967734899073	0.27307874712454433	0.7847926833917337	0.9700516381305806	HIVEP2 KO	peak128166
38.218939633495445	-0.017000108065551096	0.21747634839538796	-0.07816991682536278	0.9376928916682005	0.9929595872974396	HIVEP2 KO	peak128167
114.10464865134654	-0.09296846788784005	0.11731218969820023	-0.7924877041935084	0.4280763584564809	0.9018252267004636	HIVEP2 KO	peak128169
672.5989152934214	-0.12733666794060927	0.09653375387583193	-1.3190895705184953	0.18713916947664538	0.8547997439643876	HIVEP2 KO	peak128170
99.15370904016412	0.006829313103794073	0.10787079060129982	0.0633101237668298	0.9495195543372004	0.9946688598161559	HIVEP2 KO	peak128171
22.32195536776053	-0.014845967266094457	0.31929595699303936	-0.04649594503452513	0.962914965986564	0.9966146982500266	HIVEP2 KO	peak128176
19.171022312596836	-0.11801855560313043	0.3051845892485975	-0.3867120416981304	0.6989694004580127	0.9561775628479339	HIVEP2 KO	peak128177
25.700372231478358	0.009606527837250422	0.22387467941455347	0.04291029187566948	0.9657730445781287	0.996818351947689	HIVEP2 KO	peak128178
64.73756145215094	-0.37690034008219175	0.16345963580132805	-2.3057700956845615	0.0211234820159485	0.8459247938354809	HIVEP2 KO	peak128179
350.02016055081117	-0.1498108858328745	0.08685416118767705	-1.7248555945311437	0.0845534998109007	0.8459247938354809	HIVEP2 KO	peak128180
76.14747404513126	-0.24404289271006707	0.13833006574783624	-1.7642071619841213	0.07769710737717798	0.8459247938354809	HIVEP2 KO	peak128181
49.35070396321279	0.24112821056613742	0.23004667197370737	1.0481708276731627	0.2945599085136657	0.8754578942098458	HIVEP2 KO	peak128182
26.226672459599108	0.13826696570512384	0.2709794387806683	0.5102489189854644	0.6098770842675025	0.9389224344964976	HIVEP2 KO	peak128183
28.02327931736463	-0.1791630797834259	0.2266874822821968	-0.7903527710471057	0.42932177607865374	0.9020224303454308	HIVEP2 KO	peak128184
88.99388287107811	-0.0013785936341814313	0.109679394720937	-0.012569303812161427	0.9899714106140554	0.9990690957241877	HIVEP2 KO	peak128186
276.1515987001813	-0.0743310925318402	0.092199061044487	-0.8062022724502008	0.4201262286462345	0.900809558178729	HIVEP2 KO	peak128187
66.54283031357113	-0.057008466517288976	0.15932304316078158	-0.35781683167926076	0.7204803935823398	0.959991204124137	HIVEP2 KO	peak128188
392.4496966453436	-0.07686170430305322	0.08726283660423773	-0.880806850820623	0.3784223711027771	0.8927706603111067	HIVEP2 KO	peak128192
134.61147731050877	-0.04631846799285702	0.10219459769621321	-0.4532379307421388	0.6503774220807421	0.9473978201156674	HIVEP2 KO	peak128193
41.78595232860014	0.3611741048962744	0.24621086775141776	1.4669299864574912	0.14239510224428203	0.848006321212195	HIVEP2 KO	peak128194
36.21794782131682	0.017968378206635827	0.19081571334406802	0.09416613491487606	0.9249771856276686	0.9913310777631671	HIVEP2 KO	peak128197
154.23607114197927	-0.0943169303125051	0.11917146706955252	-0.7914388622694267	0.42868793958294954	0.9019066553307534	HIVEP2 KO	peak128198
74.47915584075818	-0.16001559766442947	0.15696579309069894	-1.0194297401598085	0.30799899306090206	0.8787742679887437	HIVEP2 KO	peak128199
34.533551288424555	-0.20503674107200565	0.21475003465950948	-0.954769303749336	0.3396943738180172	0.883902655593001	HIVEP2 KO	peak128200
17.2347326247186	-0.19010265979958416	0.35311657856538387	-0.5383566542582603	0.590330845312032	0.9350550491854248	HIVEP2 KO	peak128202
28.363000273014464	-0.4020639867604906	0.23139944578744198	-1.7375321941341944	0.08229327651541929	0.8459247938354809	HIVEP2 KO	peak128206
94.42348861146348	-0.19027576621856837	0.12925938307549892	-1.4720460649841605	0.14100843858648598	0.8475592122391042	HIVEP2 KO	peak128207
55.193122246787496	0.25731308916681395	0.16313608675411323	1.5772910475329038	0.11472857138267299	0.8462278566547041	HIVEP2 KO	peak128210
24.59845606539091	-0.7644663907456117	0.26592395039801053	-2.8747556946315993	0.004043402268280678	0.8459247938354809	HIVEP2 KO	peak128214
27.02690237096313	-0.26701827568609804	0.2621452889549548	-1.0185888777577101	0.3083981867346357	0.8787742679887437	HIVEP2 KO	peak128216
85.0002612897563	0.004105643245621489	0.15695297317891946	0.026158429257286113	0.9791309731731772	0.9981016938369908	HIVEP2 KO	peak128219
21.268392057393903	-0.18904031770890706	0.2744145407681306	-0.6888859357807815	0.4908950506644509	0.9149458268483638	HIVEP2 KO	peak128220
131.98916375587575	-0.1028057069132036	0.13292511693575954	-0.7734106938035485	0.43927936317244026	0.9040100766134813	HIVEP2 KO	peak128221
25.579403584900057	0.17591865375526664	0.2144859681393648	0.8201872378008496	0.41210937620407756	0.9001104696613865	HIVEP2 KO	peak128222
70.44759404317426	0.18460452820486747	0.15186150333395237	1.215611094003931	0.22413310601034936	0.8609253176460878	HIVEP2 KO	peak128223
45.53286478138908	-0.16294062289251654	0.18199394108794428	-0.8953079532124606	0.37062248996823144	0.8912446445371996	HIVEP2 KO	peak128224
38.71200316886587	-0.08092488399348723	0.17047879187027257	-0.4746917965905564	0.6350066658867933	0.9441383777922575	HIVEP2 KO	peak128226
38.26719381683019	-0.19305789335517395	0.18348533421866461	-1.0521707044177244	0.2927212376685922	0.8754269445616477	HIVEP2 KO	peak128231
37.82122430402074	-0.0807245815220545	0.22386303463595278	-0.3605980846874931	0.7183999213220214	0.9597705133257053	HIVEP2 KO	peak128232
54.60432093811725	-0.014075101049340849	0.19880261447036376	-0.07079937598828247	0.9435574284693798	0.9937852720338722	HIVEP2 KO	peak128233
20.220823167134032	-0.2538516342004333	0.3174044654043078	-0.7997733550379598	0.423842123333033	0.9015252443048227	HIVEP2 KO	peak128234
20.77194897227549	-0.7044773219982345	0.326432546643501	-2.158109934937335	0.030919285512756193	0.8459247938354809	HIVEP2 KO	peak128237
23.477721387842617	-0.6223925121221301	0.2735314472535883	-2.275396552649817	0.022882151996020558	0.8459247938354809	HIVEP2 KO	peak128241
65.74456356205498	-0.311729085296366	0.16583722658484312	-1.8797292484681292	0.060144987264635054	0.8459247938354809	HIVEP2 KO	peak128243
116.7632100201604	-0.07165315565465427	0.17419599089123539	-0.4113364221992521	0.6808258660585722	0.9524904493809226	HIVEP2 KO	peak128244
29.80473082537731	-0.20581388553849045	0.27029845728736973	-0.7614319652578629	0.4463991009577028	0.9055910278384199	HIVEP2 KO	peak128246
46.62631875193187	-0.19156370137887563	0.18632193797120974	-1.0281328300077892	0.3038873494374649	0.8778981428356765	HIVEP2 KO	peak128248
45.25396405786787	0.046239835135802924	0.18689073057538336	0.24741641810400994	0.8045859692842714	0.973879483849569	HIVEP2 KO	peak128250
30.799936500052805	0.2809768125871846	0.21111330721376287	1.3309289513554037	0.18321238997870692	0.854357527195279	HIVEP2 KO	peak128252
49.59267526129537	-0.13651804376491572	0.1725732026713964	-0.7910732468983915	0.4289012497852998	0.9019589223488391	HIVEP2 KO	peak128253
153.9928368904544	0.08345754045730082	0.09794101467024759	0.8521204394123298	0.39414724868172035	0.8962178509655381	HIVEP2 KO	peak128254
52.053831474477285	-0.14213261618683215	0.14931860500762495	-0.9518747926929411	0.3411604848754962	0.883902655593001	HIVEP2 KO	peak128255
241.4603620770298	0.15492301893965857	0.1598304209798757	0.9692961952416115	0.3323974270899443	0.8828282579132547	HIVEP2 KO	peak128256
70.93571848331206	0.1605067864684559	0.20930116697811854	0.7668700026179793	0.44315881045234146	0.9051719524773086	HIVEP2 KO	peak128257
75.95125751627472	-2.0337674998929271e-4	0.1979470163051448	-0.0010274302375731582	0.9991802294203651	0.9998469565578746	HIVEP2 KO	peak128258
40.7519860011851	0.11612954504849975	0.42561589124014876	0.2728505853250085	0.7849680728216181	0.9701056824150751	HIVEP2 KO	peak128259
28.502259372283632	-0.09236522647045373	0.24609136233312096	-0.3753290062469717	0.7074157964549537	0.9579334703073489	HIVEP2 KO	peak128260
70.26313696601427	-0.383068479201425	0.20667433876051142	-1.8534883503138448	0.06381239438409615	0.8459247938354809	HIVEP2 KO	peak128261
36.005909055236685	0.07037432327631318	0.19332357032426614	0.3640235029710691	0.7158404588672881	0.9590878668295875	HIVEP2 KO	peak128264
115.86038891075559	-0.04488572402712462	0.11342498724572883	-0.39573047453716903	0.692303871481014	0.9546683254515993	HIVEP2 KO	peak128265
106.26594739737153	0.11958737158090073	0.1398739690260973	0.8549651690986794	0.39257043059714747	0.8956529470326414	HIVEP2 KO	peak128266
45.57929208207013	-0.04408944557916084	0.1560766751647781	-0.2824858072650085	0.7775710277921132	0.9686566744618159	HIVEP2 KO	peak128267
63.42317590588026	-0.29936864045402073	0.15587529172850978	-1.9205650692570018	0.05478656245388519	0.8459247938354809	HIVEP2 KO	peak128268
356.50754254263154	-0.011117675096980329	0.07938121433887385	-0.1400542331025526	0.8886171407877305	0.9866911926119079	HIVEP2 KO	peak128269
116.53018676885249	-0.055460064736459314	0.11336397983806956	-0.4892212219055746	0.6246850865867152	0.9418824237415866	HIVEP2 KO	peak128270
27.605818053378457	-0.041977027797346834	0.22750063649551874	-0.18451389167068852	0.8536103302752559	0.9814695227957314	HIVEP2 KO	peak128274
55.35888021642813	-0.05306104619890617	0.19191174467171132	-0.2764867063747121	0.7821742686393902	0.9694528860515197	HIVEP2 KO	peak128276
50.24597996061659	0.11386158877833952	0.197481096304365	0.5765695598674008	0.564230267388345	0.9308326071876927	HIVEP2 KO	peak128280
605.5047872798467	-0.013563858195586071	0.07667688688017352	-0.17689630796804431	0.8595898387035945	0.98244272896461	HIVEP2 KO	peak128281
75.25280603150289	0.46804951596807165	0.1933373191780959	2.420895861998169	0.015482311853575872	0.8459247938354809	HIVEP2 KO	peak128282
44.73622405772834	0.24931222146406665	0.20629153223919908	1.2085431658677306	0.22683840253247553	0.8616636185761807	HIVEP2 KO	peak128285
117.15824152795305	0.4636685846338208	0.21157571816098644	2.1915018824656367	0.028415493664915043	0.8459247938354809	HIVEP2 KO	peak128286
223.3532168965702	0.16257645448053254	0.0794124676859232	2.0472409335461457	0.040634434174022065	0.8459247938354809	HIVEP2 KO	peak128287
41.53581186016701	0.2084224738275838	0.16389948745600996	1.2716481122829848	0.20349817413604054	0.8570439290237165	HIVEP2 KO	peak128288
39.400508287448815	-0.056344489428864344	0.1921632737680221	-0.29321153997866906	0.7693604639182252	0.9672791355643428	HIVEP2 KO	peak128293
50.11872977628278	-0.18900102561705098	0.1984309291216238	-0.9524776528219904	0.3408547940925748	0.883902655593001	HIVEP2 KO	peak128294
38.48727720031906	-0.10570461594010375	0.1923477439742537	-0.5495495489370159	0.5826283706894595	0.9336540812650224	HIVEP2 KO	peak128296
185.63676620160152	-0.005373949210985929	0.09158110301777893	-0.05867967335949936	0.9532072497443955	0.9951863554033741	HIVEP2 KO	peak128297
63.455082700588	0.11487089607477356	0.14287781730599158	0.8039799196313482	0.421408572066909	0.9010933720327344	HIVEP2 KO	peak128298
182.4606329790907	0.20846011646544893	0.10137652483416049	2.0562957430871105	0.03975401837743496	0.8459247938354809	HIVEP2 KO	peak128299
31.143135051332784	0.06348167022249503	0.19904033802197138	0.31893871791700584	0.749772983641442	0.9646779535763821	HIVEP2 KO	peak128300
25.760140963421637	0.1731501801632598	0.21762739597712924	0.7956267609867298	0.4262490073748942	0.9018225589486675	HIVEP2 KO	peak128301
74.51098210007264	0.3617800751333542	0.16597029842808886	2.1797880618386984	0.02927317527174938	0.8459247938354809	HIVEP2 KO	peak128302
73.46231548946719	0.04897674818374786	0.14089762586504864	0.34760520543233037	0.7281366964355948	0.9615591896007419	HIVEP2 KO	peak128303
443.1119553909555	0.05473601366915544	0.08233395111377094	0.6648048943202053	0.5061752918168291	0.9176553192305498	HIVEP2 KO	peak128304
102.58528547700034	0.05670396172695734	0.13941998110605752	0.40671330807183464	0.6842185650497821	0.9532793895331626	HIVEP2 KO	peak128305
35.783182974326564	-0.054426467655914426	0.2230097845700307	-0.24405416901706903	0.8071888672035512	0.9742866329523808	HIVEP2 KO	peak128306
27.42859025102915	0.020770730578726873	0.2075284283408599	0.10008619418931608	0.9202758957348859	0.9907562411943748	HIVEP2 KO	peak128307
22.68986614546173	0.18915075729152575	0.24073414801971774	0.7857246628593507	0.43202881120115866	0.9023336026420705	HIVEP2 KO	peak128309
96.16424422155505	-0.05753524167117137	0.1479957352194691	-0.38876283553610474	0.6974515953338354	0.9558809667203282	HIVEP2 KO	peak128310
19.82968711327102	-0.40402468907474237	0.27797271338063667	-1.4534688824708446	0.1460936133756049	0.8492505106817363	HIVEP2 KO	peak128311
75.32701125201655	-0.041403611093217475	0.17474092344813205	-0.23694284244473054	0.8127011327095754	0.9751001986672636	HIVEP2 KO	peak128312
22.511408620680488	-0.1538873593783966	0.3000153538947533	-0.5129316129346532	0.6079991589359839	0.9385295985585445	HIVEP2 KO	peak128314
60.800931022778336	-0.03904368247655497	0.16696251502064818	-0.2338469953673521	0.8151037638542155	0.9756661502396463	HIVEP2 KO	peak128315
27.060520628573002	-0.3376285617309262	0.23357002765249446	-1.4455132155622725	0.1483137836514732	0.8493212404656231	HIVEP2 KO	peak128316
173.67153390175756	-0.03423545353930891	0.11052579714955192	-0.30975079503823966	0.756750472262685	0.965268712308925	HIVEP2 KO	peak128317
119.74199322100938	0.061246867550515845	0.13650524674293316	0.4486777542394104	0.6536641344942264	0.9476699196871116	HIVEP2 KO	peak128318
59.58142624224693	-0.10101863272766316	0.14426448108870432	-0.7002321844248658	0.48378231523038945	0.9136487366216015	HIVEP2 KO	peak128319
259.47877931674657	0.09891472265220175	0.0849579526356797	1.1642785587874516	0.24431114279621008	0.8650834655544312	HIVEP2 KO	peak128321
244.6858779138952	0.16201019410277082	0.1241469896629939	1.304986891285559	0.19189731150545433	0.8552592841447968	HIVEP2 KO	peak128322
439.30928866599487	0.14027670874989798	0.11308831470445797	1.2404173597996702	0.21482106331915093	0.8589462144429494	HIVEP2 KO	peak128323
64.5698896497674	0.11947123150112879	0.12814090850522403	0.9323426288667074	0.3511594838187265	0.8858396345215211	HIVEP2 KO	peak128324
28.66293436213676	0.1159317425341903	0.26355786896137706	0.43987205918400957	0.6600297735938949	0.948508606718916	HIVEP2 KO	peak128325
83.50520453481066	0.3505040145058091	0.16826243954447603	2.083079357785978	0.03724399060163096	0.8459247938354809	HIVEP2 KO	peak128327
41.47307343351844	0.21256134307847796	0.19040465219176558	1.1163663315557926	0.2642653590769767	0.8694466351655296	HIVEP2 KO	peak128329
187.63062871250546	0.4596087055188859	0.21791552426720898	2.1091141031114042	0.03493473381054402	0.8459247938354809	HIVEP2 KO	peak128332
353.2350203444552	0.32693892645029876	0.13908039101538866	2.350719063006692	0.018737174719409652	0.8459247938354809	HIVEP2 KO	peak128333
81.85467097224537	0.3019473603953119	0.15304076099614927	1.9729865326722293	0.04849709671436429	0.8459247938354809	HIVEP2 KO	peak128334
37.54694023115688	0.20497588851339651	0.18557270502602655	1.104558391195778	0.26935098895011594	0.8700495387387133	HIVEP2 KO	peak128336
58.36656394045837	0.16016620909321178	0.1859831126435126	0.8611868401203394	0.3891351468366307	0.8952860388651598	HIVEP2 KO	peak128339
29.69385940185606	0.23563070986483237	0.19796282352947814	1.190277576687247	0.2339373110461234	0.8636734216208756	HIVEP2 KO	peak128341
735.7249962470829	-0.009866688389347266	0.05587109179539454	-0.17659737929375097	0.859824652752063	0.982450809942091	HIVEP2 KO	peak128342
602.442944255427	-0.06506240223082123	0.06236749021853874	-1.0432102045927996	0.29685094829915465	0.8763452082284162	HIVEP2 KO	peak128343
73.25237239668547	0.18556431359492878	0.12441139791169978	1.4915378872812917	0.13582033178060313	0.8475592122391042	HIVEP2 KO	peak128344
29.151680461106977	-0.06692455347501207	0.20135574305479362	-0.33236972762579875	0.7396100943323516	0.963247759348866	HIVEP2 KO	peak128348
144.84137148225355	-0.041127705956859016	0.1006155030916436	-0.4087611222238652	0.6827149734584341	0.9531236810035368	HIVEP2 KO	peak128349
42.4613141490852	-0.0026882845113535866	0.17579514996130954	-0.015292142655501285	0.9877991110043239	0.9988231357712076	HIVEP2 KO	peak128350
30.343634023383547	-0.2511249683804693	0.2523592235771001	-0.9951091338008745	0.31968318879345387	0.879608303789588	HIVEP2 KO	peak128353
62.42082519662771	-0.1143922836366872	0.16252894437785187	-0.7038271495244859	0.4815404239512034	0.9130505039396706	HIVEP2 KO	peak128354
17.83790562479459	-0.14655936246100368	0.40404340602016986	-0.3627317270305543	0.7168052968465599	0.9593907111629979	HIVEP2 KO	peak128355
62.13362679548247	-0.17713019258293194	0.17157338034265068	-1.0323873798440277	0.3018906815960781	0.877489645624271	HIVEP2 KO	peak128356
98.49067443254472	-0.16204963053921911	0.13084348486642763	-1.238499805356365	0.21553079420647586	0.8593749712619465	HIVEP2 KO	peak128358
27.998456561074292	-0.14827777651111015	0.23252078319645764	-0.6376968736847481	0.523671021036612	0.9224073239087819	HIVEP2 KO	peak128359
26.092948927187386	-0.2638965845251106	0.2692572093207921	-0.9800910630797823	0.3270411701964566	0.8818314067707842	HIVEP2 KO	peak128362
41.578562083594434	-0.2342844159331217	0.21587500410160027	-1.0852781076166518	0.2777984990745326	0.8725772615373996	HIVEP2 KO	peak128363
70.69915189347601	-0.2316833425756281	0.16044233780705022	-1.444028713008739	0.14873089874689094	0.8493212404656231	HIVEP2 KO	peak128364
25.273731539529642	-0.15727611320787943	0.25857102410531757	-0.6082511130242494	0.5430209392391112	0.9259721552012073	HIVEP2 KO	peak128365
640.2388692953731	0.08097160059860223	0.055292072526618455	1.4644341747114156	0.14307535625194168	0.8488528162091014	HIVEP2 KO	peak128366
845.2385274764885	0.042217388535333564	0.051451816970862166	0.8205227924067642	0.41191814136947036	0.9000406672329119	HIVEP2 KO	peak128367
144.00175320534052	0.05390784926082746	0.09274228851478646	0.5812650315635958	0.5610618443675219	0.9297818242103534	HIVEP2 KO	peak128368
169.54741849398638	0.13291096360073254	0.14939617220614335	0.8896544110737737	0.3736514802451784	0.8918345657152597	HIVEP2 KO	peak128369
88.6050558154544	0.4283571601407052	0.14057309921937308	3.047220005246005	0.002309685928155526	0.8459247938354809	HIVEP2 KO	peak128370
49.97746098743906	0.2016730832511953	0.19933598841824812	1.0117243998511873	0.3116698457208897	0.8791240350852241	HIVEP2 KO	peak128371
369.19470173657925	0.05795221821595317	0.06838584398375876	0.8474300358085292	0.39675546882275037	0.8970397700386432	HIVEP2 KO	peak128372
27.908873416618345	-0.145631451874593	0.24377873637578387	-0.5973919384425012	0.5502457347439111	0.9276731938524113	HIVEP2 KO	peak128375
31.341360229701408	0.46583711791771026	0.2710530715785811	1.7186195869492638	0.0856836627673953	0.8459247938354809	HIVEP2 KO	peak128376
106.27970066690054	0.03165461730950035	0.10844438529146412	0.29189724506642534	0.7703651899294259	0.96747245955676	HIVEP2 KO	peak128378
28.241083374044905	0.043678391021153715	0.2542076717297058	0.17182168706378034	0.8635777152703191	0.9828642130025456	HIVEP2 KO	peak128379
28.921072570770804	-0.5963988180340046	0.2169346694963993	-2.749209333014904	0.005973922072657844	0.8459247938354809	HIVEP2 KO	peak128381
33.671235211103955	-0.03406860942647475	0.1814878320194933	-0.18771842193153476	0.8510973883777054	0.981023057600271	HIVEP2 KO	peak128383
70.35155497681002	-0.16430054252923273	0.14875147912205308	-1.1045304792863362	0.2693630895242687	0.8700495387387133	HIVEP2 KO	peak128384
167.14033223763315	-0.15301435327172186	0.09601903901058528	-1.593583468949875	0.11102935949447405	0.8462278566547041	HIVEP2 KO	peak128385
365.45598719792883	-0.009498103816994083	0.07081053795316475	-0.13413404404971876	0.8932965796242507	0.9870732332677558	HIVEP2 KO	peak128386
34.01263593983259	0.0518751573740161	0.1971276209465212	0.26315519420837186	0.7924309637831685	0.9718615228592328	HIVEP2 KO	peak128387
49.770291329572686	0.21401127031561681	0.15804156150022566	1.354145506309182	0.17568996044645202	0.8522838526916368	HIVEP2 KO	peak128388
63.897890975632585	0.13418570061740528	0.15192338291696822	0.8832458706553603	0.377103442696692	0.8924878652701781	HIVEP2 KO	peak128395
94.36475690185777	0.22623705052350404	0.1263055704539798	1.7911882247975348	0.07326309516235556	0.8459247938354809	HIVEP2 KO	peak128396
110.04803389297233	0.14783605900876343	0.12432086521406514	1.1891492128389554	0.23438095557411653	0.8636734216208756	HIVEP2 KO	peak128397
283.0044334086166	-0.06424212926860592	0.0750727854032579	-0.8557312603165785	0.3921464449503947	0.8956529470326414	HIVEP2 KO	peak128398
388.8454194684932	0.022331295870202855	0.07960936644883615	0.28051091054159905	0.7790855559442751	0.9688249782361416	HIVEP2 KO	peak128399
26.935495083926575	0.45067181928284067	0.22667142909044644	1.9882162524462383	0.046787778266399654	0.8459247938354809	HIVEP2 KO	peak128400
94.1477198832251	-0.08150090568786678	0.17680100474806032	-0.46097535364125763	0.6448162877359354	0.9461701949883441	HIVEP2 KO	peak128401
83.3390368510692	-0.2129765336234238	0.12231601504036037	-1.7411990862615037	0.08164868737809791	0.8459247938354809	HIVEP2 KO	peak128402
50.373853926235554	-0.13565984952294205	0.16762575731854912	-0.8093019336231223	0.41834149428895406	0.9007164723700343	HIVEP2 KO	peak128403
58.07080146852435	0.04590037658872489	0.14833461123417807	0.30943807521941913	0.756988310776182	0.9652836846921811	HIVEP2 KO	peak128404
22.939628752118384	0.009857742632418452	0.2588237331920876	0.03808670291105981	0.9696185531585245	0.9973390226695554	HIVEP2 KO	peak128405
36.18308925559252	-0.07473714626637899	0.23964441649032336	-0.31186683737902493	0.7551417263450694	0.9652397512884043	HIVEP2 KO	peak128410
33.404610000799565	0.04372071336418359	0.2259239321005185	0.19351961944753726	0.8465520423653876	0.9803683311553887	HIVEP2 KO	peak128411
22.425919227571992	0.040239665647628695	0.311876477938054	0.1290243686015373	0.8973383666354459	0.9874849528137858	HIVEP2 KO	peak128415
90.17282137657408	0.0198299983736832	0.12138341402485722	0.16336662247465178	0.8702297812062632	0.9839044913435444	HIVEP2 KO	peak128416
88.29202703901804	0.06818169881483686	0.13296525762552333	0.512778300380242	0.6081064105085447	0.9385401684601374	HIVEP2 KO	peak128417
210.14314740283572	-0.10482668809625291	0.09175703753133783	-1.1424375820813895	0.2532721771562402	0.8674359043066769	HIVEP2 KO	peak128418
52.36636932898489	-0.34986040383466555	0.18301567909658892	-1.911641699561829	0.05592216690413995	0.8459247938354809	HIVEP2 KO	peak128424
31.881508034098147	0.16505493209343133	0.2051399377628023	0.8045967737607479	0.4210524044883908	0.9010225599387898	HIVEP2 KO	peak128428
37.85134270892782	0.12475276239833319	0.1952548533959399	0.6389227219123623	0.5228732056502015	0.9221370621645583	HIVEP2 KO	peak128430
58.09228428958724	-0.21864055395136225	0.16204941497934222	-1.3492214950559012	0.17726583254686187	0.8522838526916368	HIVEP2 KO	peak128431
115.97062835012453	0.00932627973613235	0.13583705133507312	0.06865784883041189	0.9452619707493496	0.9940861864592615	HIVEP2 KO	peak128432
108.37028934238626	-0.20387724597447165	0.13978803515094734	-1.4584742231645136	0.14470987512203493	0.849044071355215	HIVEP2 KO	peak128433
30.388551294821205	-0.23320255466977463	0.21701867700899138	-1.0745736628931377	0.2825656485505534	0.8735844209398579	HIVEP2 KO	peak128435
179.8916812460166	0.24777442055830295	0.11905228455251504	2.0812235690362364	0.037413447202906625	0.8459247938354809	HIVEP2 KO	peak128437
36.50280346760723	0.09462497212105613	0.22289805230621343	0.4245213053322781	0.6711856708554869	0.9507953362168583	HIVEP2 KO	peak128438
25.57662337151626	0.04093472394212076	0.2566079437048841	0.15952243469593588	0.8732572843035494	0.9841870180031839	HIVEP2 KO	peak128439
31.819405300683336	-0.02484935295240115	0.19744796029142236	-0.1258526698160106	0.8998485486989091	0.9879584996861799	HIVEP2 KO	peak128442
37.58420430782197	-0.009678695885827647	0.19104245216739424	-0.05066254005862021	0.959594426998415	0.9961941887389113	HIVEP2 KO	peak128444
17.480642523274618	-1.474935685271331	0.7460354061366669	-1.9770317509583937	0.04803804133157868	0.8459247938354809	HIVEP2 KO	peak128446
26.5149671579138	-0.4167270622647783	0.4003521191125105	-1.040901352510803	0.297921333955947	0.8767104982557724	HIVEP2 KO	peak128451
45.733723553853686	0.05186612372795598	0.17613995257519166	0.29445973482827564	0.7684066271413628	0.9671375719097927	HIVEP2 KO	peak128453
29.939068750327344	0.27969864373045045	0.20275608886804794	1.3794833254673604	0.16774578386836575	0.8514648670742291	HIVEP2 KO	peak128457
53.41086559262892	-0.01489711784981548	0.16688630377603778	-0.0892650715651746	0.9288712520744828	0.9916931225613753	HIVEP2 KO	peak128462
78.49649273405474	-0.028419721035199765	0.13941816912327396	-0.20384517465633167	0.8384744896609024	0.9795795175311438	HIVEP2 KO	peak128463
29.702950883717175	0.20882910519146664	0.19556441017662507	1.067827755586313	0.2855982155133925	0.8741002417262747	HIVEP2 KO	peak128464
27.141307973552717	-0.25984689944159634	0.24015518828171628	-1.0819957765675272	0.27925440461284784	0.8729094751445317	HIVEP2 KO	peak128466
35.68662261205469	-0.042233294156487605	0.2106908580508301	-0.20045147922981374	0.8411275017662279	0.9797672247098735	HIVEP2 KO	peak128467
28.832339282187956	-0.5549876396303762	0.3365635694392192	-1.648983104603669	0.09915109607807983	0.8459247938354809	HIVEP2 KO	peak128468
40.82596651679843	-0.481968970144508	0.19149278397222233	-2.5169040845655144	0.011839105398930605	0.8459247938354809	HIVEP2 KO	peak128478
32.06086139349618	-0.05651296793569321	0.23890230796413342	-0.23655262444838976	0.8130038772789625	0.9751386544179742	HIVEP2 KO	peak128481
29.913411228793866	0.18248034361277693	0.20695546554138458	0.8817372526761638	0.377918910722593	0.8926903672954916	HIVEP2 KO	peak128483
38.416763209060235	0.4017683834294059	0.20513401693584263	1.9585653780428933	0.05016370753191223	0.8459247938354809	HIVEP2 KO	peak128485
132.02927975890924	0.11473303812522849	0.11573829678466109	0.9913143817788942	0.321532092563434	0.8798479492565756	HIVEP2 KO	peak128486
225.71340808991704	0.1839996248356443	0.14724019936345803	1.2496561783473732	0.211425171745326	0.8583118989499812	HIVEP2 KO	peak128487
171.17516453735868	0.10456285003398938	0.09771205966809618	1.070112024955401	0.2845688870755561	0.8741002417262747	HIVEP2 KO	peak128488
92.15693671807757	0.07361189643467285	0.1123146303357798	0.6554079038020257	0.5122051640537235	0.9193938905909227	HIVEP2 KO	peak128489
44.608336824703926	-0.13776700398568278	0.172220950751687	-0.7999433482649804	0.42374362096874935	0.9015116334626248	HIVEP2 KO	peak128490
36.613281910794306	-0.04899876921422333	0.23988320221594323	-0.20426094349913906	0.8381495890722445	0.9795795175311438	HIVEP2 KO	peak128492
40.45937350373828	0.2775818397364082	0.18846019960998886	1.472893694853625	0.1407797024779699	0.8475592122391042	HIVEP2 KO	peak128494
193.4374317563054	-0.10929926421527258	0.09427489388420006	-1.1593676716255688	0.24630634845783406	0.8653795791737693	HIVEP2 KO	peak128495
437.7815284290246	-0.12464540930936147	0.08853423701411954	-1.4078780538819449	0.15916718259124152	0.8514648670742291	HIVEP2 KO	peak128496
34.03541989043493	-0.004072725034971881	0.18185158617075425	-0.022395873034330813	0.9821321723690158	0.9984045990706297	HIVEP2 KO	peak128497
26.750852406699586	0.19626748133325062	0.22899675413771062	0.8570753855105834	0.3914032235599838	0.895509008848111	HIVEP2 KO	peak128498
33.10586130868784	0.3060543342198507	0.1742002597802892	1.756910894426122	0.07893299839586264	0.8459247938354809	HIVEP2 KO	peak128499
51.64648602209503	0.14014630000870054	0.14923197828456253	0.9391170821408198	0.3476706347776113	0.8853917845265764	HIVEP2 KO	peak128502
33.09951427844187	-0.09937205645386898	0.22206317288816538	-0.44749453572796766	0.654518032333578	0.9478756895190572	HIVEP2 KO	peak128508
40.619594495010205	-0.08650168545402401	0.17952150623854182	-0.4818458092652344	0.6299154845608339	0.9431336769394327	HIVEP2 KO	peak128509
38.42371006375805	0.09189693089904702	0.22190834393277628	0.41412111536863067	0.678785409561834	0.9521632400572266	HIVEP2 KO	peak128510
35.34802629929362	0.07009202644229148	0.20743353711105056	0.337901129289269	0.73543769651472235	0.9625535301886934	HIVEP2 KO	peak128511
22.50926687988634	-1.221088862408017e-4	0.2810115554463207	-4.345333274528888e-4	0.9996532925777819	0.9999193433623322	HIVEP2 KO	peak128512
49.53644530360759	-0.005830113618615988	0.20876910832466095	-0.027926131722273123	0.9777210664677978	0.9978574514250099	HIVEP2 KO	peak128517
28.86108544101995	0.22907174229342298	0.1996850958468138	1.147164946497323	0.2513134559579344	0.8668318203949585	HIVEP2 KO	peak128518
218.1512803787512	-0.15979588063254543	0.12137981399353436	-1.3164946903037553	0.18800805939328216	0.854847955778623	HIVEP2 KO	peak128519
95.77226528961204	-0.0012161746836631061	0.17114061206175393	-0.007106289202847217	0.9943300492819557	0.9996124433475138	HIVEP2 KO	peak128522
40.88883265841002	0.17233422335941054	0.1768754619345143	0.974325219985658	0.32989508622309727	0.882279594067094	HIVEP2 KO	peak128524
223.8337731140841	-0.00786068715201321	0.0966682976031199	-0.08131608135157137	0.9351905852726108	0.9925469536035352	HIVEP2 KO	peak128525
300.0072916224554	-0.03311559104147049	0.09198699064514479	-0.3600029831307279	0.7188449027167827	0.9598898239163951	HIVEP2 KO	peak128526
1307.1410168706552	-0.09393758370781832	0.06281407123442534	-1.4954863116138173	0.13478756969735814	0.8475592122391042	HIVEP2 KO	peak128527
303.2730158474255	-0.11522987748447075	0.07857692435197469	-1.46645950366184	0.14252314590596318	0.8480344518283436	HIVEP2 KO	peak128528
27.691665440362094	-0.03121545378693642	0.21751537285782963	-0.14350918455468972	0.8858880581047998	0.9864737556987309	HIVEP2 KO	peak128529
68.81851794311648	-0.04499292940387825	0.14345762247456884	-0.3136321976328186	0.7538004023539843	0.965018884620993	HIVEP2 KO	peak128531
56.118487798803514	-0.1824061953313901	0.19897703276954634	-0.9167198484794551	0.35928946244797266	0.8883592143914376	HIVEP2 KO	peak128533
26.97465374415177	0.17520399720386354	0.223776765342517	0.7829409676902468	0.4336617784911583	0.9026653095486489	HIVEP2 KO	peak128534
31.066042567855586	0.058569995759424155	0.20359286794816658	0.28768196228924725	0.7735901986021881	0.968177795000164	HIVEP2 KO	peak128535
134.5318782205832	0.09700133709832069	0.12215186266246326	0.7941044449429323	0.42713463016540576	0.9018225589486675	HIVEP2 KO	peak128536
1223.6531597058545	-0.10892963991215944	0.0745821622817566	-1.4605320706665073	0.14414390010235553	0.849044071355215	HIVEP2 KO	peak128537
237.07704683868255	-0.13367903869282033	0.07017585820899139	-1.9049149109756451	0.056791132655016986	0.8459247938354809	HIVEP2 KO	peak128538
80.17639491094482	0.15579550328650718	0.17945214366978096	0.8681729852901308	0.38529964077517176	0.8938586512049319	HIVEP2 KO	peak128539
24.5947597398702	0.15323832768945422	0.24084220188851405	0.6362602836540595	0.5246067868927744	0.9225766832086929	HIVEP2 KO	peak128542
35.22855538650332	0.19769430826075546	0.2239346351446568	0.8828214899988531	0.377332727573204	0.8925678599580139	HIVEP2 KO	peak128543
23.430725776701834	0.007784566200767053	0.3060183802176912	0.025438230851458576	0.979705417155983	0.998147815904545	HIVEP2 KO	peak128544
68.45324312391504	0.15315093335448046	0.17254020501536993	0.8876246167717127	0.37474270749188326	0.8920664417679254	HIVEP2 KO	peak128545
23.74382412308762	-0.1571480644162803	0.24563229518914545	-0.6397695559342911	0.5223224277722738	0.9220184613067673	HIVEP2 KO	peak128546
38.40632478076438	-0.13426687668712045	0.21038666266926948	-0.6381910097513629	0.5233493487375074	0.922252861060637	HIVEP2 KO	peak128547
87.93836969597538	-0.20554334386805248	0.16690486789479336	-1.2314999943417735	0.2181359187776427	0.8595772774162959	HIVEP2 KO	peak128548
22.030857475428988	0.23680588892336413	0.25354849999606704	0.9339668305158081	0.3503210032228221	0.8858396345215211	HIVEP2 KO	peak128550
26.235688684943604	-0.11240016233643665	0.25857050952976457	-0.4346983054674224	0.6637814285430268	0.9491660036111529	HIVEP2 KO	peak128556
70.37413118515718	-0.10577493663092952	0.14722029172080076	-0.7184806890039913	0.4724609506379878	0.9108447516569441	HIVEP2 KO	peak128559
21.924668147928504	-0.5140549180100108	0.45350783075609963	-1.133508361152145	0.25700083199049906	0.8685928340584236	HIVEP2 KO	peak128561
28.82811670866545	-0.9050306870927072	0.40626486222714575	-2.2276863475992608	0.02590143805152453	0.8459247938354809	HIVEP2 KO	peak128564
18.55321195234106	-0.5789928652026215	0.4440411897179785	-1.3039170207843873	0.19226187623537688	0.8552592841447968	HIVEP2 KO	peak128567
22.329775050466964	-1.2684118775899054	0.6215423316885572	-2.0407489770551654	0.041275784453797155	0.8459247938354809	HIVEP2 KO	peak128568
25.795412033737577	-0.4872003267410054	0.5812805087655173	-0.8381501175322174	0.40194639840548074	0.8979732492365823	HIVEP2 KO	peak128569
23.09091243918197	-1.0180592515880464	0.45090953120053084	-2.2577904904283113	0.023958724378723775	0.8459247938354809	HIVEP2 KO	peak128571
27.066983607876082	-0.1737474289094959	0.34699881053818155	-0.5007147679844218	0.6165718773700153	0.9400060500146105	HIVEP2 KO	peak128577
42.03401042576303	0.05815820619864066	0.17531097000204832	0.3317431088194946	0.7400832461439156	0.9633229136645559	HIVEP2 KO	peak128585
18.28653927579849	-0.6192287281000894	0.37576076252592827	-1.6479334455719319	0.09936632926755484	0.8459247938354809	HIVEP2 KO	peak128594
179.19348191269424	-0.023093217696019575	0.08921940603808554	-0.25883626356088557	0.7957615767931946	0.9725074993971445	HIVEP2 KO	peak128596
50.32167405939227	-0.004015922459815694	0.15837878908924707	-0.02535644124386319	0.9797706547777681	0.998147815904545	HIVEP2 KO	peak128597
187.7375236125381	-0.023720831042645614	0.12093471391033575	-0.19614575729044081	0.8444960826601831	0.979886940200049	HIVEP2 KO	peak128598
30.537230082564104	-0.30908472237676604	0.24296683048418855	-1.272127235478261	0.20332791573608394	0.8570439290237165	HIVEP2 KO	peak128599
44.61977778990579	-0.10370734454655504	0.1705288206723958	-0.6081514206081798	0.5430870508153139	0.9259721552012073	HIVEP2 KO	peak128600
25.25671052536551	-0.2603474303602496	0.2386050340260509	-1.0911229573296632	0.27521878235927433	0.8724536664198207	HIVEP2 KO	peak128601
159.48699356213157	-0.1825344476613451	0.0951773197075081	-1.9178355539144878	0.05513186601054398	0.8459247938354809	HIVEP2 KO	peak128602
148.12220345953907	-0.020186283333723864	0.09315231966103575	-0.21670188576278138	0.8284406782994573	0.9780194660367045	HIVEP2 KO	peak128603
39.82919937696026	0.2501693373168839	0.1960546477237091	1.2760183970207948	0.2019490158736273	0.8563660022448633	HIVEP2 KO	peak128604
76.48622739409521	0.03911966035506534	0.1326840006960527	0.29483328924245444	0.7681212350369407	0.96709273251058	HIVEP2 KO	peak128605
33.37362673970628	-0.15790120988487244	0.1994053649519105	-0.7918603891272064	0.42844208565405423	0.9018306996559813	HIVEP2 KO	peak128606
24.05012491702054	-0.12441076275904259	0.2809855657165981	-0.4427656717588234	0.6579352357210289	0.9483525499667596	HIVEP2 KO	peak128611
20.620688997324912	-0.2661138264642323	0.3184214873427001	-0.8357282314237424	0.40330780932600113	0.8986348161072193	HIVEP2 KO	peak128615
31.148498365475078	-0.2519808280003405	0.2227056798082695	-1.1314521848624355	0.2578648177440037	0.869095511607732	HIVEP2 KO	peak128617
117.07905086523525	-0.4173317504065435	0.14652272278082076	-2.8482391159958063	0.004396188023707534	0.8459247938354809	HIVEP2 KO	peak128618
23.116468218944853	-0.0518135400947632	0.27086521011396625	-0.19128901815394717	0.8482991644729405	0.9806640459924075	HIVEP2 KO	peak128619
24.234271905444988	-0.2317598392894824	0.2345110774993105	-0.9882681950926767	0.3230213174641429	0.880580356947892	HIVEP2 KO	peak128620
186.03553923002752	0.16295881032566245	0.0906235061146251	1.7981958248177254	0.07214598098037024	0.8459247938354809	HIVEP2 KO	peak128622
773.8258834982074	-0.07239357543447085	0.07825732991926972	-0.9250708592939739	0.35492904993230223	0.8870107915199243	HIVEP2 KO	peak128623
64.07619588678992	0.10189925090575129	0.1430487941737587	0.7123391112404357	0.4762548103380618	0.9122559178493082	HIVEP2 KO	peak128624
57.21309511766874	0.39643953639460605	0.20033733355080124	1.9788600026169236	0.04783177060379343	0.8459247938354809	HIVEP2 KO	peak128625
386.6945580125217	-0.1306580206709102	0.09039662447850028	-1.445386057551138	0.14834947744480595	0.8493212404656231	HIVEP2 KO	peak128628
73.56402632804583	-0.060482888624978054	0.1257676278578228	-0.48090983073444354	0.6305805855253974	0.9431336769394327	HIVEP2 KO	peak128629
24.84712695873884	0.24877624457825795	0.2368126781589486	1.0505191128799254	0.2934795082361348	0.8754547644415924	HIVEP2 KO	peak128630
45.89263399849856	0.01630510974342896	0.18285356732100297	0.0891703125200999	0.9289465585442226	0.9916931225613753	HIVEP2 KO	peak128634
64.95277013059142	-0.023016528351933737	0.15326915745634545	-0.15017064577059067	0.8806299845244284	0.98565030112261	HIVEP2 KO	peak128635
77.87327442991639	-0.31016290069193536	0.14573564291693725	-2.1282569897380164	0.03331578204013107	0.8459247938354809	HIVEP2 KO	peak128638
46.605157877437136	-0.002002831672851246	0.17104077548734678	-0.011709673714613221	0.9906572456391239	0.999206565061699	HIVEP2 KO	peak128641
218.3900208379728	-0.0901864660505501	0.08365358560445325	-1.0780944462678128	0.28099160983727933	0.8735035570901623	HIVEP2 KO	peak128642
225.9351405358419	0.022965756539071767	0.09190391949130712	0.24988876063380538	0.8026733752626447	0.9735807021976676	HIVEP2 KO	peak128643
37.91018456590778	0.0028673258040515003	0.1674343553483565	0.01712507446925017	0.9863368353102134	0.99863819412506	HIVEP2 KO	peak128644
84.35459627873547	-0.0877918166678744	0.132398540030874	-0.6630874981506762	0.5072745170429525	0.9180026632356229	HIVEP2 KO	peak128645
145.24047257787603	-0.03795775518225154	0.09946027558569924	-0.38163734172992025	0.7027303822546287	0.9565885854538762	HIVEP2 KO	peak128646
34.02146662211392	0.10449278520706409	0.1989823757636123	0.5251358810350106	0.5994887343594638	0.9372668129735061	HIVEP2 KO	peak128647
68.93127036419301	-0.0792996844542937	0.13767459552661301	-0.5759935894561228	0.5646195146211102	0.9309709207921948	HIVEP2 KO	peak128649
351.1980258636248	-0.13316973878762486	0.09198307687676176	-1.447763472470536	0.1476832116799212	0.8493212404656231	HIVEP2 KO	peak128650
69.91814260752432	0.04782790649627264	0.13620487925852978	0.3511467926599805	0.725478224784987	0.9608876666224838	HIVEP2 KO	peak128651
156.53105710957027	-0.07650566925119812	0.09409950368715175	-0.813029466186697	0.4162011642163892	0.900511194941799	HIVEP2 KO	peak128655
200.21779705093297	-0.11220896404310468	0.10012463219800927	-1.1206928962415272	0.2624186070285486	0.8694466351655296	HIVEP2 KO	peak128656
59.885421022374985	-0.26215625027427597	0.14656929744706296	-1.788616407668598	0.07367661359308462	0.8459247938354809	HIVEP2 KO	peak128657
17.452656933282462	-1.3910167247249918	0.5148076206264774	-2.7020126917162606	0.006892113148781681	0.8459247938354809	HIVEP2 KO	peak128660
22.924043868888614	0.019097944730346827	0.261877457621928	0.0729270281748286	0.9418641858305353	0.9935183832488786	HIVEP2 KO	peak128662
76.17361489794384	0.18734150012147294	0.1307549620199474	1.4327678064935916	0.15192420443365234	0.8499939965335646	HIVEP2 KO	peak128663
33.33260758733242	-0.30929329191215693	0.21298002695617985	-1.4522173573383637	0.146441177906046	0.8492505106817363	HIVEP2 KO	peak128664
24.963090828726457	-0.33347772984371654	0.30215938073382864	-1.1036484422023494	0.269745668837357	0.8703994624109395	HIVEP2 KO	peak128665
23.089834137378652	-0.6933068061949895	0.3430212649445991	-2.0211773351922204	0.04326141103623105	0.8459247938354809	HIVEP2 KO	peak128666
43.89338564346946	0.013780540086808424	0.18597104894480962	0.07410045899616373	0.9409304500407618	0.99344439623928	HIVEP2 KO	peak128671
67.04416023800675	0.12588928098118043	0.12885033816231214	0.9770194069851669	0.3285595446396432	0.8822630168150128	HIVEP2 KO	peak128673
297.9725888122269	-0.02278527200281771	0.08639459383136656	-0.2637349282212292	0.791984179279345	0.9717408354876359	HIVEP2 KO	peak128674
62.470386626990084	-0.06248564586862161	0.15009604817745725	-0.41630440392904533	0.6771872704149775	0.9517543264676782	HIVEP2 KO	peak128675
38.633152179402686	-0.011024891484111815	0.17625685316029543	-0.06255014364794834	0.9501247312275823	0.9947159890505953	HIVEP2 KO	peak128676
77.35813642451383	0.2216881081880057	0.14220651565232248	1.5589166724962586	0.11901610368035888	0.8462278566547041	HIVEP2 KO	peak128677
45.3966348634079	-0.1422745791135922	0.23081170248335253	-0.6164097295883594	0.5376241334540739	0.9250783359835987	HIVEP2 KO	peak128678
78.8989464524886	-0.22331976487714558	0.1475927451998866	-1.5130809077011271	0.13025910862959747	0.8465027197383223	HIVEP2 KO	peak128680
137.91655623120556	-0.09446634939622886	0.09738620486568886	-0.9700177712696891	0.332037634019756	0.8827860918112264	HIVEP2 KO	peak128681
48.150832987825154	-0.1169255919595713	0.1777373799959663	-0.6578559443276641	0.5106307019656381	0.9189291667897738	HIVEP2 KO	peak128682
32.4873514066026	-0.10220923009194467	0.29406513476186036	-0.3475734387033529	0.7281605568065191	0.9615591896007419	HIVEP2 KO	peak128683
32.63483065014141	0.19471792783328581	0.2458723891430578	0.7919471092786738	0.4283915166329554	0.9018306996559813	HIVEP2 KO	peak128684
32.625935321886054	-0.07671252863723858	0.22803392448853185	-0.33640840418503853	0.7365629128050164	0.9625535301886934	HIVEP2 KO	peak128685
19.867228436098394	-0.3833861208899075	0.37100727063227024	-1.0333655193240316	0.3014328762672985	0.8773944814156707	HIVEP2 KO	peak128687
94.16598190701288	0.025864322411691277	0.12209624905170892	0.21183552003090195	0.8322353563406799	0.978636034802357	HIVEP2 KO	peak128688
127.53210662853424	0.1242397166610698	0.12247258443441218	1.0144287983700055	0.3103781884679222	0.8787742679887437	HIVEP2 KO	peak128689
86.20979689467687	0.23929981125313948	0.14097686213023397	1.6974403291234776	0.08961344342200779	0.8459247938354809	HIVEP2 KO	peak128690
54.57253576401988	0.008701074382491798	0.16959685947885728	0.051304454629812965	0.9590829185000295	0.9961646057835669	HIVEP2 KO	peak128691
73.81534277785467	0.23097785655320266	0.22006154558312016	1.0496057179874676	0.2938994270623633	0.8754547644415924	HIVEP2 KO	peak128692
26.392052149771914	0.08474327577522266	0.2412214296142492	0.3513090686459342	0.7253564922113371	0.9608696835856672	HIVEP2 KO	peak128693
279.8852666525865	-0.07861569471827926	0.11861105814173306	-0.66280240603147	0.5074571124827338	0.9180055616361921	HIVEP2 KO	peak128694
35.133818451838444	0.08427781109864914	0.20650930105413767	0.4081066115107096	0.6831954063113028	0.9532261260798591	HIVEP2 KO	peak128697
60.90704715053676	-0.3264610533907779	0.1457033584132416	-2.2405870183504906	0.0250528383754333	0.8459247938354809	HIVEP2 KO	peak128698
19.50030032168839	-0.17925418334058588	0.3909526923123882	-0.45850607212944827	0.6465889010527308	0.9463410153306081	HIVEP2 KO	peak128701
22.27255780412194	-0.16599047291183514	0.2738260494577299	-0.6061894886938388	0.5443889319223401	0.9263363227510385	HIVEP2 KO	peak128705
44.332879759272856	-0.4847425745502418	0.1933087997853796	-2.507607388222499	0.012155164023203852	0.8459247938354809	HIVEP2 KO	peak128706
146.66974216628515	0.008398374390563948	0.11102298554282442	0.07564536613298405	0.9397012428823736	0.9933074543537357	HIVEP2 KO	peak128707
76.5070230926642	-0.2223376228979096	0.13540371108562485	-1.6420349273685018	0.10058276591117694	0.8459247938354809	HIVEP2 KO	peak128708
133.33372373466807	-0.18034783073334068	0.10181640856483613	-1.7713041863826513	0.07651013167853493	0.8459247938354809	HIVEP2 KO	peak128709
31.791163899278065	-0.08602447950461983	0.23034648958290133	-0.3734568721250678	0.7088084382386092	0.9579563965528549	HIVEP2 KO	peak128710
36.767145934585535	-0.144262827026154	0.19684552543466807	-0.7328732858295731	0.4636357178434671	0.9093878392699538	HIVEP2 KO	peak128711
19.797198222181443	-0.46917044333493857	0.3176205589567639	-1.4771412936113006	0.13963776649570822	0.8475592122391042	HIVEP2 KO	peak128712
27.475097812260337	-0.4536387639061254	0.2670508214188125	-1.698698253373613	0.08937605271571608	0.8459247938354809	HIVEP2 KO	peak128716
27.11422868704561	-0.6514160562155084	0.2812938733749957	-2.3157847286176017	0.020570025463160835	0.8459247938354809	HIVEP2 KO	peak128720
62.58337395972376	-0.12587689405651953	0.14239450417588237	-0.8840010700205068	0.37669563521776395	0.8924878652701781	HIVEP2 KO	peak128721
23.170860063845918	-0.19464232065708456	0.2566473983531796	-0.7584036382446856	0.4482093805049818	0.9058392377345998	HIVEP2 KO	peak128724
30.01699114965849	0.21151009611016278	0.2292300119141665	0.9226980984905292	0.3561645570667651	0.887734627887348	HIVEP2 KO	peak128726
61.81519080822634	5.049557328081321e-4	0.16765891504604974	0.0030118036530860245	0.9975969319980563	0.9998114069907844	HIVEP2 KO	peak128727
42.35378944936606	-0.035354482734714185	0.2060687506898341	-0.1715664438026717	0.8637783901880837	0.9828706578017874	HIVEP2 KO	peak128728
46.07411609350005	-0.07257762823584211	0.17240073187226407	-0.4209821353288492	0.6737681270193121	0.9511651808701518	HIVEP2 KO	peak128729
78.30432505274261	0.0628187087331016	0.13214050370418004	0.47539328950745047	0.6345066765733749	0.9440403539630037	HIVEP2 KO	peak128730
82.7495182945848	0.05962119331638221	0.1264977617786838	0.4713221204711387	0.6374107214312783	0.9444739945461006	HIVEP2 KO	peak128731
94.48012084489896	0.18470410845992719	0.13982132836395042	1.3210009561570488	0.18650104540443688	0.8547997439643876	HIVEP2 KO	peak128732
129.32149124178392	0.1606165857110606	0.09782485915817864	1.641879038653666	0.10061507471212514	0.8459247938354809	HIVEP2 KO	peak128733
134.18335516561405	-0.012433814478992687	0.10830163679650363	-0.1148072628150168	0.9085978922317148	0.989022545467226	HIVEP2 KO	peak128734
545.7096907911416	0.08248732775347288	0.0698606077842527	1.1807416277885057	0.23770537913381667	0.8641573843484625	HIVEP2 KO	peak128735
55.852232774110824	0.25103839701458386	0.18213129880601522	1.3783374887254296	0.16809911376410328	0.8514648670742291	HIVEP2 KO	peak128736
147.74880480483873	0.14008126903040824	0.10080166978086254	1.3896721089535269	0.16462846796704522	0.8514648670742291	HIVEP2 KO	peak128737
299.6766921594291	0.05559589980514753	0.07164492844632397	0.7759921185042387	0.43775363946754053	0.903408899620791	HIVEP2 KO	peak128738
107.27859452641191	-0.03500261756760992	0.11250580301897885	-0.3111183301514256	0.7557106667381607	0.965268712308925	HIVEP2 KO	peak128739
49.296974195345356	0.20474239375250852	0.2122947936452411	0.9644249406071016	0.3348329230928358	0.8832508032037871	HIVEP2 KO	peak128740
36.72999413846062	0.36896362452592985	0.20160698402598332	1.8301133083682133	0.06723299730942375	0.8459247938354809	HIVEP2 KO	peak128741
389.4466980606875	-0.06409186888927824	0.10120568328843431	-0.6332832980003467	0.5265486581555973	0.9228782665905254	HIVEP2 KO	peak128742
19.96821097765415	-0.45641652410354994	0.3377863920658642	-1.3511986711843451	0.17663180014822313	0.8522838526916368	HIVEP2 KO	peak128743
33.9062226250762	0.3299460199139069	0.1759162777006082	1.875585501390848	0.06071221881252129	0.8459247938354809	HIVEP2 KO	peak128744
54.50971575844386	0.1471653983684711	0.17330672594390217	0.849161494263686	0.3957914362050384	0.8969407184933866	HIVEP2 KO	peak128745
31.02220024503673	0.06528807202524836	0.19999812551329563	0.32644341969549157	0.7440888909928118	0.9638781949673232	HIVEP2 KO	peak128746
53.906275271193124	-0.11754260508144009	0.17289686778803579	-0.6798423047521157	0.49660431665465543	0.9160824136950034	HIVEP2 KO	peak128747
247.93996934949053	-0.1087882888235637	0.10588239907876872	-1.027444502297622	0.30421120542199226	0.8781463564621019	HIVEP2 KO	peak128748
42.983429926195925	-0.08415717619230659	0.16700263585165986	-0.5039272330231914	0.6143125125981646	0.9396618672160888	HIVEP2 KO	peak128749
21.172624944807364	0.03658799526314156	0.2673381544815363	0.13686035700402993	0.8911411744369293	0.9868868717024262	HIVEP2 KO	peak128751
58.35053995364269	-0.07565480684473529	0.22457811630868793	-0.33687524006455716	0.7362109510422183	0.9625535301886934	HIVEP2 KO	peak128752
29.28222920151087	-0.1676528359640014	0.25744281333337843	-0.6512236010523141	0.5149021573973536	0.9200448967813677	HIVEP2 KO	peak128755
80.37429235938228	0.04384107985602866	0.13651290919204986	0.32114970016756367	0.7480969481288775	0.9644874488258898	HIVEP2 KO	peak128756
88.64618338104334	0.14891520847807385	0.13289757775958966	1.1205261298852258	0.26248962404921566	0.8694466351655296	HIVEP2 KO	peak128757
65.49408172350732	0.014349998145109844	0.1555115513663031	0.09227609151238435	0.9264786835202817	0.9915814742406904	HIVEP2 KO	peak128758
238.92506959499212	-0.018377711857458387	0.07841942225906402	-0.23435153343448942	0.8147120816933991	0.9755113753040271	HIVEP2 KO	peak128759
53.94131261601997	-0.15189265966475288	0.19888529309369596	-0.7637199176572368	0.44503416871048634	0.9055910278384199	HIVEP2 KO	peak128762
35.61586994147983	-0.1597678122009501	0.19453564011390467	-0.8212778496906927	0.411488021648764	0.8997419275179834	HIVEP2 KO	peak128766
24.18328509851218	-0.07905878825487851	0.28021021528178885	-0.282140992523682	0.7778354019874252	0.9686980825772478	HIVEP2 KO	peak128767
28.17991522696894	-0.01583563530132204	0.20836408343497692	-0.07599983183408758	0.9394192319895287	0.9932431891843851	HIVEP2 KO	peak128768
48.144275435597685	0.14696381631213404	0.1814888099804398	0.8097679208319964	0.41807357294894043	0.9007164723700343	HIVEP2 KO	peak128770
91.0880594524018	0.21972816821090793	0.16990722060984892	1.2932244281451748	0.19593344922756356	0.8552644737680674	HIVEP2 KO	peak128771
623.5753386959294	0.04527665197602435	0.0569822599940998	0.7945745216267747	0.4268610439300496	0.9018225589486675	HIVEP2 KO	peak128772
198.75302139854102	-0.12855478974983964	0.09383792647117731	-1.3699662235111913	0.17069744553606367	0.8519276361416933	HIVEP2 KO	peak128773
631.8616221963731	-0.03722856101012631	0.05210741177261682	-0.7144580731160101	0.4749439730722741	0.9117109568565341	HIVEP2 KO	peak128774
90.61357621262196	-0.21485106195932555	0.12985114520080895	-1.6545950490237729	0.0980066684810631	0.8459247938354809	HIVEP2 KO	peak128775
61.69202839406111	0.13000472963439746	0.1640266779769033	0.792582836145127	0.4280209120191135	0.9018252267004636	HIVEP2 KO	peak128781
180.1627762776669	0.011599287634341551	0.10188223293195665	0.11384995499743594	0.9093567376430054	0.9891922812937444	HIVEP2 KO	peak128782
53.26200463988088	-0.18781864919542915	0.1552622927591656	-1.209686175939468	0.2263993364179806	0.8614642980661114	HIVEP2 KO	peak128789
81.62521324828406	0.08339805970634355	0.133698633193858	0.6237764569022893	0.532774403198662	0.9242260693152119	HIVEP2 KO	peak128790
192.0290588716882	0.10648246548876075	0.10258617523737308	1.037980656188537	0.29927906089018647	0.8767699143127707	HIVEP2 KO	peak128791
180.13973156349914	-0.1225006600351394	0.10566948016099205	-1.1592813729044973	0.24634151189239878	0.8653795791737693	HIVEP2 KO	peak128792
1307.4524227673105	-0.1145423529527202	0.0763510206597432	-1.5002072266090052	0.13356073189570858	0.8475592122391042	HIVEP2 KO	peak128793
271.64334989051144	-0.16227288678825308	0.07685608140287868	-2.111386422859897	0.03473911110969574	0.8459247938354809	HIVEP2 KO	peak128794
43.51663104695864	0.2803088077886446	0.18591419945203397	1.507732107686398	0.13162310446334433	0.8465027197383223	HIVEP2 KO	peak128795
95.44483389044545	-0.16986525117652093	0.16532583630533065	-1.0274573833868694	0.3042051428070636	0.8781463564621019	HIVEP2 KO	peak128796
45.24663187801791	0.17994266908076573	0.18804932897209073	0.9568907800116205	0.33862238536285416	0.8835679616747335	HIVEP2 KO	peak128798
151.18751262911954	0.12871027050681166	0.09123234487856474	1.4107964744097294	0.158304634358752	0.8514648670742291	HIVEP2 KO	peak128800
465.128663209803	-0.06727768870107838	0.0828466102729573	-0.8120753339142843	0.4167484057389043	0.9005570227645896	HIVEP2 KO	peak128801
90.04569987911829	-0.1250256365552036	0.13066107759421128	-0.9568697798704108	0.3386329861459384	0.8835679616747335	HIVEP2 KO	peak128802
40.439566958637926	0.0603275939274863	0.19472359283247115	0.309811425775143	0.7567043623269194	0.965268712308925	HIVEP2 KO	peak128803
27.952664501591666	0.13388433765550936	0.21768365597239497	0.6150408355530724	0.5385277528109962	0.9252391604828643	HIVEP2 KO	peak128805
35.09042812723907	0.09364451466393914	0.179960533526724	0.520361397183972	0.6028117103406989	0.937705343370304	HIVEP2 KO	peak128806
51.373266466916476	-0.018318077047621357	0.14264066357939253	-0.12842114294726115	0.8978157000383521	0.9874849528137858	HIVEP2 KO	peak128807
62.696769917241944	-0.003796560081087847	0.1521018102715449	-0.024960650200743235	0.980086350412348	0.998147815904545	HIVEP2 KO	peak128811
130.68846675171315	0.06423177104138102	0.10373062698966004	0.6192170326685068	0.5357733925975765	0.9249115694360247	HIVEP2 KO	peak128812
414.3627473827548	-0.04025262066003675	0.07666998154840653	-0.5250114822920985	0.5995752088563124	0.9373113344283286	HIVEP2 KO	peak128813
49.50166142758081	0.21850563825973612	0.1656458979792456	1.3191128843233626	0.1871313763644479	0.8547997439643876	HIVEP2 KO	peak128814
85.01837938595816	-0.22944412806290754	0.1263086368804784	-1.816535541271202	0.06928826110317719	0.8459247938354809	HIVEP2 KO	peak128817
93.72082087620967	0.08343280621826564	0.1190897265370848	0.7005877722985995	0.4835603115460244	0.9136316964068862	HIVEP2 KO	peak128818
65.21516995128285	0.08710833310841234	0.13130021101040973	0.6634287366187571	0.5070560064415729	0.9179559014055305	HIVEP2 KO	peak128819
163.65645565404716	0.08913697439194855	0.10638250448605395	0.8378912944621812	0.4020917584885662	0.8979732492365823	HIVEP2 KO	peak128820
79.62686097070257	0.2235418288156536	0.17154735672090313	1.303091071110715	0.19254367158931363	0.8552592841447968	HIVEP2 KO	peak128822
273.9921120156627	-0.033435407696313	0.08247454432129762	-0.4054027575594484	0.6851814843337038	0.953327427275754	HIVEP2 KO	peak128823
315.3936657814604	-0.004397590728400032	0.08997206563439139	-0.04887728982760038	0.9610170873182261	0.9963068274553739	HIVEP2 KO	peak128824
40.27944926523141	0.2920311226801806	0.19876423007794636	1.4692337880193995	0.1417693887562492	0.8475592122391042	HIVEP2 KO	peak128825
46.77109990813434	0.2803024119328895	0.2020841982592336	1.3870575450600922	0.16542421636790225	0.8514648670742291	HIVEP2 KO	peak128828
26.716101148796376	0.24407118236725012	0.21243737932733855	1.1489088367596927	0.25059357345025535	0.8668318203949585	HIVEP2 KO	peak128830
189.79678362789915	-0.04531010299514371	0.11595598448063002	-0.3907526049482386	0.6959801108768592	0.9556989331320046	HIVEP2 KO	peak128831
22.93651560823778	-0.05102114165133034	0.2692849811884569	-0.18946894634136174	0.8497252914948021	0.9808542182535659	HIVEP2 KO	peak128832
46.37350870181229	0.17143236328499575	0.19885979580991017	0.8620765327993585	0.3886454041342917	0.895198902520524	HIVEP2 KO	peak128833
287.0273025213687	-0.14274935738099226	0.09006767551984958	-1.5849121958247099	0.11298628517902742	0.8462278566547041	HIVEP2 KO	peak128834
55.54243246926301	0.27983233625087134	0.26112097433003706	1.0716578282110136	0.2838737490945012	0.8741002417262747	HIVEP2 KO	peak128835
30.091918796543883	-0.0667803620816891	0.24292637679434584	-0.27489959288456906	0.7833933799329127	0.969724010900272	HIVEP2 KO	peak128836
33.65469172624011	0.1589423040883871	0.20236240754802298	0.7854339450407469	0.43219918491241055	0.9023336026420705	HIVEP2 KO	peak128837
55.81122809529537	-0.11422813157830335	0.16248450224163521	-0.7030093947571168	0.4820498947292042	0.9132467210701911	HIVEP2 KO	peak128838
182.23061800633872	-0.2906244900794988	0.10769145327845162	-2.6986773901922163	0.0069615625369756455	0.8459247938354809	HIVEP2 KO	peak128839
45.70033678660101	-0.3072743381864223	0.21638879228880836	-1.4200104124446122	0.15560464971861993	0.8511290941605554	HIVEP2 KO	peak128842
28.05413339320323	0.31809969246040987	0.1916067598520138	1.660169467434719	0.09688036510085243	0.8459247938354809	HIVEP2 KO	peak128843
75.87796698607077	0.0711858423166159	0.12578173373815393	0.5659473772623217	0.5714295535319704	0.931840136842439	HIVEP2 KO	peak128844
596.1144306068493	-0.010473046773644797	0.07361554102940014	-0.1422667907780795	0.8868692767930253	0.9865299892684679	HIVEP2 KO	peak128845
46.243605825780456	0.26780600613898153	0.2434361472979792	1.1001078069608632	0.2712851527156471	0.8708495744675061	HIVEP2 KO	peak128846
26.897657660885095	0.2854841548269805	0.27629418524362376	1.0332615381509147	0.301481521318359	0.8773944814156707	HIVEP2 KO	peak128851
66.5948588533961	0.19279097566073441	0.21491697458047979	0.8970486209247289	0.36969297312970795	0.8910735527641962	HIVEP2 KO	peak128852
76.7673735386777	0.056581759229350374	0.1717777896116343	0.3293892613083092	0.7418614835786366	0.9635723222284639	HIVEP2 KO	peak128854
24.409312983152397	-0.2771404265931398	0.3099361531029572	-0.8941855405331722	0.3712226273458331	0.891254817264319	HIVEP2 KO	peak128855
113.24277892614211	-0.15244522537072855	0.12818595792425555	-1.1892505843799808	0.23434107446167718	0.8636734216208756	HIVEP2 KO	peak128856
47.53520220940464	-0.3468944317844126	0.17106449186728245	-2.0278576108801403	0.04257478249707273	0.8459247938354809	HIVEP2 KO	peak128857
35.40899512438271	-0.06489634985150906	0.22093331472894998	-0.29373727511908543	0.7689586686911398	0.9671697700515545	HIVEP2 KO	peak128858
62.07791554851759	0.00139880373082142	0.1571097766565868	0.008903352551247965	0.9928962463121532	0.9994866768585957	HIVEP2 KO	peak128859
41.618127842671285	0.12739979208669697	0.20378961733318882	0.625153497778068	0.5318703189710917	0.9239847191252037	HIVEP2 KO	peak128862
164.32396689793381	0.16003593628160237	0.11624571325960052	1.3767039815413176	0.1686037872655044	0.8514648670742291	HIVEP2 KO	peak128863
266.2143650676408	0.004594563775784554	0.09419143617313266	0.04877899692854578	0.9610954202688814	0.9963068274553739	HIVEP2 KO	peak128864
43.88760256614314	0.0714551591232507	0.18334090536309738	0.38973931639389137	0.696729320616954	0.9557678639987814	HIVEP2 KO	peak128865
108.35563031476669	-0.026658589557982507	0.11292277047824442	-0.2360780686222937	0.813372091698616	0.9752758753026132	HIVEP2 KO	peak128869
60.23248496701052	0.21930627709243702	0.14857393105376787	1.4760750795041668	0.13992373802859048	0.8475592122391042	HIVEP2 KO	peak128870
81.3631901856053	0.23363492189958526	0.18313395448448117	1.2757597167453922	0.20204047160523045	0.8564744178364717	HIVEP2 KO	peak128871
184.91362145669433	0.07701499192854129	0.09394384178902294	0.8197981949844025	0.4123311602236202	0.9001222263361165	HIVEP2 KO	peak128872
32.88163449251237	0.25394772878826366	0.20020267736285985	1.2684532101835628	0.20463614987058765	0.8570439290237165	HIVEP2 KO	peak128873
243.13632763062898	-0.024152376838693545	0.13592191379347018	-0.17769303098095318	0.858964058621335	0.9822438670369286	HIVEP2 KO	peak128880
27.18596989050871	0.4070325288261259	0.21357691170146353	1.9057889993047255	0.05667758675868161	0.8459247938354809	HIVEP2 KO	peak128881
60.78916943010418	-0.1078594497902993	0.14982475860911182	-0.719904045176547	0.4715840772259861	0.9106005360100707	HIVEP2 KO	peak128883
466.74774025151197	0.022006690010088682	0.07769122350336662	0.28325837871680654	0.7769787801790702	0.9685566907083858	HIVEP2 KO	peak128884
153.66641354789377	0.013830538666955317	0.0977414464862615	0.14150126854219752	0.8874739579747013	0.9866591407878863	HIVEP2 KO	peak128885
495.10936716875153	0.148696311791919	0.06786884243475454	2.190936318604044	0.028456401079951673	0.8459247938354809	HIVEP2 KO	peak128886
134.7388128831035	0.0596583147502686	0.11637364636314229	0.512644542941498	0.6081999889608776	0.9385652379329807	HIVEP2 KO	peak128887
215.49039925983757	0.08988531547676604	0.14866190994534073	0.6046290910012835	0.5454254728088987	0.9268259009036464	HIVEP2 KO	peak128888
113.71087328226126	-0.06055166053925372	0.11241027832026597	-0.538666583199244	0.5901169355375964	0.9350479274508312	HIVEP2 KO	peak128889
339.4095277170029	0.01607510284532086	0.07545696950520818	0.21303668767417602	0.8312983468231964	0.9786262034311928	HIVEP2 KO	peak128890
222.1118668891135	0.02319293858928135	0.07476665061779379	0.3102043277001048	0.7564055797248246	0.965268712308925	HIVEP2 KO	peak128891
83.4620897303456	0.014499597367111707	0.12051525899036564	0.12031337349796385	0.904234910547498	0.9886171894386068	HIVEP2 KO	peak128892
34.091597105307976	0.344586063933173	0.1797969600180684	1.9165288662196756	0.05529781256266905	0.8459247938354809	HIVEP2 KO	peak128893
21.309434174670237	0.07905059265884035	0.3007629036001191	0.26283358656472633	0.7926788470465648	0.971931561460742	HIVEP2 KO	peak128896
30.26712991356118	-0.2037255430602569	0.2530052805006462	-0.8052224943966597	0.42069129800413485	0.9008326690430773	HIVEP2 KO	peak128898
43.33676216776503	-0.11602525885439748	0.1856407606619561	-0.6249988334494844	0.5319718237303743	0.9239847191252037	HIVEP2 KO	peak128899
69.93204727993877	-0.12199464134460647	0.17681419735722292	-0.6899595347433392	0.4902196348192778	0.9148559643084655	HIVEP2 KO	peak128900
25.74587616696833	-0.1816514004965671	0.29463921177730684	-0.6165214718055322	0.5375504050361041	0.9250783359835987	HIVEP2 KO	peak128905
27.084190188311165	-0.16846576971233143	0.29261802982275636	-0.5757190348604765	0.5648051071436584	0.931009441730755	HIVEP2 KO	peak128906
38.402758831434646	-0.08916691332771481	0.19429947414243837	-0.45891484637960334	0.6462953169799663	0.9463410153306081	HIVEP2 KO	peak128907
45.293123632405816	0.014900545680359237	0.19954751875379284	0.07467166604433671	0.9404759519372695	0.9933872141536246	HIVEP2 KO	peak128908
145.28622577241293	-0.10183819718014527	0.12237900130345783	-0.8321541775587918	0.40532192455557936	0.8990395502615106	HIVEP2 KO	peak128909
40.7977981283506	-0.0581992338801538	0.2259452846976566	-0.25758109516660965	0.7967302213656473	0.9726778922335945	HIVEP2 KO	peak128910
40.399526367969095	-0.09751663578812407	0.20511574873956262	-0.47542246944646777	0.634485882172233	0.9440359315413949	HIVEP2 KO	peak128914
40.43124771977631	-0.01508894741763172	0.20014015511165537	-0.07539190428434418	0.9399029003243005	0.9933283199968265	HIVEP2 KO	peak128917
130.56271659963267	0.028584677171706697	0.10313654648763979	0.277153716555095	0.7816620768086706	0.969317688938862	HIVEP2 KO	peak128918
55.00425011102187	0.06641003662584957	0.14919406103983082	0.4451252024577565	0.6562292766997746	0.9482449539582452	HIVEP2 KO	peak128919
40.32764922136053	0.04790914968171	0.25049760463485293	0.1912559193990958	0.8483250947616208	0.9806640459924075	HIVEP2 KO	peak128921
50.068253484418605	-0.07646785447085025	0.16371343663138282	-0.4670835579795767	0.6404400972206009	0.944893147563416	HIVEP2 KO	peak128925
94.4147841203259	0.27827942649461695	0.13745505571906327	2.0245121217176383	0.04291748603007362	0.8459247938354809	HIVEP2 KO	peak128930
250.80373215641941	0.04052809678405358	0.09092530724169619	0.4457295555386186	0.6557926125086725	0.9481668699323562	HIVEP2 KO	peak128931
175.53875342071217	-0.058824672916817713	0.10505022019797877	-0.5599671548137273	0.5755018413289981	0.9322071949253444	HIVEP2 KO	peak128932
44.34056272501056	-0.15072320998492988	0.1608120263883576	-0.9372632965953465	0.3486231378024293	0.8854012688852932	HIVEP2 KO	peak128933
27.207796330897942	-0.38317888183381765	0.25368208622763994	-1.5104688215547653	0.13092383924102807	0.8465027197383223	HIVEP2 KO	peak128936
30.15908381542227	-0.02066899449230377	0.22490020928662222	-0.09190295801798183	0.9267751412519823	0.9915814742406904	HIVEP2 KO	peak128937
84.64632892521158	-0.04830234943613969	0.11739565748895792	-0.4114492006715235	0.6807431832175028	0.9524467590924944	HIVEP2 KO	peak128938
576.2238794655605	-0.13446990107559562	0.08692462245168825	-1.5469713561348226	0.12187015285653915	0.8462278566547041	HIVEP2 KO	peak128939
39.650552649373694	0.21518365696604191	0.2243293072325989	0.9592311393487514	0.3374423166030046	0.8835228875334104	HIVEP2 KO	peak128940
479.09613353194374	-0.14764280850129102	0.08558839642029256	-1.7250330030285004	0.08452152503940345	0.8459247938354809	HIVEP2 KO	peak128941
292.092201950219	-0.08738816401746298	0.08470844552961083	-1.031634608227056	0.3022433214129674	0.8775090688569155	HIVEP2 KO	peak128942
67.69475635794166	0.04825172099763101	0.13755598173109823	0.3507787912266589	0.7257543095766761	0.9609480891896142	HIVEP2 KO	peak128943
28.48002060632346	0.08054908987032437	0.22471912007314274	0.3584434196970282	0.7200115030684411	0.9599881430661645	HIVEP2 KO	peak128944
33.34563694327385	-0.05707772157319462	0.19829381710500973	-0.28784418196442396	0.773466015601485	0.9681278197056707	HIVEP2 KO	peak128945
85.04467654649405	-0.027545260219738164	0.1395598261825341	-0.19737241707159314	0.8435361130314925	0.9797672247098735	HIVEP2 KO	peak128949
22.161608392514427	-0.0856791456172513	0.28813491539570496	-0.2973577343085456	0.766193408171985	0.9667833962580804	HIVEP2 KO	peak128950
25.842094148592782	-0.30339031104961295	0.2712233446788564	-1.1185995490500422	0.2633110159437301	0.8694466351655296	HIVEP2 KO	peak128953
61.73665588722688	-0.04446523768367057	0.14779203912291863	-0.3008635508891574	0.7635185454448412	0.9662075295263551	HIVEP2 KO	peak128954
30.317936134783572	-0.02315096850168376	0.1941159168693115	-0.119263628017017	0.905066498421468	0.9886193269384045	HIVEP2 KO	peak128958
52.13902997400024	-0.3025376758276868	0.19192707940373627	-1.5763157380792054	0.11495305641763122	0.8462278566547041	HIVEP2 KO	peak128959
42.051753638860454	0.1854716000707132	0.19108616960426084	0.9706176038528826	0.3317387364234818	0.8827860918112264	HIVEP2 KO	peak128961
66.65320417642235	0.04127206361370251	0.1484063124368939	0.2781018066954021	0.780934208884989	0.9690377619057854	HIVEP2 KO	peak128962
874.6092485274748	-0.0220628512353633	0.06543514716217347	-0.33717126333777575	0.7359877987674333	0.9625535301886934	HIVEP2 KO	peak128963
275.7655273299783	-0.17613787920829777	0.09072359240104011	-1.9414782257484593	0.05220029802072954	0.8459247938354809	HIVEP2 KO	peak128964
276.43721543406184	-0.008273321905327346	0.0645142112855057	-0.12824030148511015	0.8979588073824388	0.9875340060258974	HIVEP2 KO	peak128965
74.23601702587065	0.10629715707189946	0.1457344663884017	0.7293892769923308	0.46576357518851214	0.9099766793756676	HIVEP2 KO	peak128966
22.399681270134305	-0.15442434009154768	0.28672489892001296	-0.5385801535660393	0.5901765847935281	0.9350479274508312	HIVEP2 KO	peak128969
38.936903183659176	-0.06729967863776043	0.18506888089242787	-0.36364665044297034	0.7161218862924019	0.9591711483554168	HIVEP2 KO	peak128970
226.42986469620428	-0.0407650960244891	0.11796497630559573	-0.345569484275439	0.7296662826253135	0.9616628200701386	HIVEP2 KO	peak128971
75.0624549136829	-0.08464725963895825	0.12703026347529386	-0.6663550662903357	0.5051841760073592	0.9175484068866262	HIVEP2 KO	peak128972
29.696575992427398	-0.33489205161675517	0.31577519325603853	-1.0605394558185455	0.2888992498611178	0.8743215818700357	HIVEP2 KO	peak128973
17.858691315921682	-0.27473632701911666	0.34491052549041024	-0.7965437605259609	0.4257160509144494	0.9018225589486675	HIVEP2 KO	peak128975
158.41608249960052	0.10300429593156567	0.11740620207793459	0.8773326630836001	0.3803059759659481	0.8930677744458742	HIVEP2 KO	peak128977
164.65555414971098	5.420044618243769e-4	0.10829190539720841	0.00500503209206945	0.9960065788401856	0.9996146302495622	HIVEP2 KO	peak128978
1061.7801298039851	-0.12832833586757436	0.07756690994124708	-1.6544211438199152	0.09804197333551333	0.8459247938354809	HIVEP2 KO	peak128979
239.3729261804203	-0.03974448035560217	0.07425317733351879	-0.5352562918228285	0.5924726457186213	0.9356664189923625	HIVEP2 KO	peak128980
41.43501386538325	0.08569106348782794	0.17701500575468207	0.4840892619385258	0.6283225216986673	0.9429975885708902	HIVEP2 KO	peak128981
20.765105891504415	-0.5383767168362654	0.3194591952628453	-1.6852753804544545	0.09193545340037815	0.8459247938354809	HIVEP2 KO	peak128983
38.25816086669617	-0.13847739496339287	0.21484261837562632	-0.6445527242703861	0.5192170797890473	0.9213686874131192	HIVEP2 KO	peak128988
109.72126389144303	-0.0235167793783271	0.10168096804250315	-0.23128005005319155	0.8170972443220474	0.9760338466944088	HIVEP2 KO	peak128989
91.91849990664271	0.2079594318947057	0.12131225538711397	1.7142491599970333	0.08648297584118649	0.8459247938354809	HIVEP2 KO	peak128990
63.21286889256928	0.1279402865365339	0.15775573356388195	0.8110024507269364	0.41736426336807103	0.9005667684591648	HIVEP2 KO	peak128991
82.16835183277118	0.08801432122287177	0.12461603987054126	0.7062840491023982	0.48001151092477223	0.9128767579663244	HIVEP2 KO	peak128992
46.05514954667549	0.08094229628001166	0.18152572214310286	0.44589987206442355	0.6556695746761949	0.9481648206236578	HIVEP2 KO	peak128993
65.95228893836142	-0.23722652845752215	0.14484644304923816	-1.6377794543210211	0.10146770899779414	0.8462278566547041	HIVEP2 KO	peak128994
23.79147218336762	0.10031065990561097	0.21756722645305107	0.46105592988867306	0.6447584787144148	0.9461701949883441	HIVEP2 KO	peak128995
19.389589413800913	-0.2680984564866796	0.31075422988380674	-0.8627346974067692	0.3882833506369831	0.8950581397282553	HIVEP2 KO	peak128998
25.53639900549721	-0.6482486575551546	0.3037300397787298	-2.1342922090531773	0.0328188686290232	0.8459247938354809	HIVEP2 KO	peak128999
20.126426022119226	0.06922393896297685	0.35688953580088434	0.19396460814586125	0.8462035941867242	0.9803327742817138	HIVEP2 KO	peak129001
46.35552287006137	-0.08250123632713195	0.16980487668153837	-0.48585905151510705	0.6270671028794182	0.9425621310197483	HIVEP2 KO	peak129003
146.32713232483937	0.03985069695765453	0.10026469109709918	0.39745494173080315	0.6910320071714198	0.954486354786453	HIVEP2 KO	peak129004
192.64821567607797	0.0635210065065247	0.08802458842642556	0.7216279864758252	0.4705232278497535	0.9104682751054991	HIVEP2 KO	peak129005
30.29447174067544	0.08139831555688547	0.23593911864317715	0.34499711631112906	0.7300965386489904	0.9616996533446177	HIVEP2 KO	peak129006
26.24215733558289	-0.09257945613178012	0.2166630056849692	-0.42729701750003335	0.6691630048842959	0.9505840231336588	HIVEP2 KO	peak129008
27.77668561468921	0.01153088861220776	0.23286835843057238	0.04951676857225577	0.9605074742033574	0.996232993873799	HIVEP2 KO	peak129009
47.32357499944377	-0.0028638505604618126	0.1810385512520223	-0.01581900949082977	0.9873787829533929	0.9987768516996243	HIVEP2 KO	peak129010
25.448569585187748	0.052227736981669104	0.2853669253412733	0.18301958756856426	0.8547826495410038	0.9814695227957314	HIVEP2 KO	peak129011
61.39671210986569	-0.0582397063577165	0.1910351289625366	-0.30486385762661344	0.7604698436084174	0.9656920887111929	HIVEP2 KO	peak129015
29.42813862477532	-0.4301638164415763	0.2588270483909321	-1.6619739672333522	0.09651799430937275	0.8459247938354809	HIVEP2 KO	peak129018
42.71095466319172	-0.03480250129851003	0.18461195588750923	-0.18851704989094237	0.8504713512461138	0.9809167979183152	HIVEP2 KO	peak129019
23.777813007721818	0.20734627394139862	0.29849027162975117	0.6946500226265062	0.4872746554255762	0.9143722418503051	HIVEP2 KO	peak129021
80.33585433763808	0.17780934246861807	0.13834674932206764	1.28524409384338	0.1987069995864802	0.8555928135799177	HIVEP2 KO	peak129022
26.30529127493169	0.0801325922485902	0.25641783436045584	0.3125078739099907	0.754654579988255	0.9651199509829477	HIVEP2 KO	peak129025
38.854495232472196	0.4609146070478356	0.24343103510198869	1.8934093874050582	0.05830344800639106	0.8459247938354809	HIVEP2 KO	peak129026
283.9396851232667	0.01852763298818817	0.09710986265259866	0.19079043551393973	0.8486897823953795	0.9806640459924075	HIVEP2 KO	peak129027
358.8831880786194	0.046840480208944844	0.09779648241310866	0.47895874220795426	0.6319679799885494	0.9434507976184252	HIVEP2 KO	peak129028
36.23656753637832	-0.15256093789571593	0.22773693116073002	-0.6698998582186168	0.50292163014184	0.9169590445889724	HIVEP2 KO	peak129029
28.509961502419348	0.2588383997642056	0.23563959221831823	1.0984503806321047	0.27200787330115384	0.871205443892565	HIVEP2 KO	peak129031
35.41905801614595	-0.025955826204140196	0.1993761778563295	-0.13018519305171938	0.8964199091128335	0.9874849528137858	HIVEP2 KO	peak129033
79.80754014162588	0.2052226306569065	0.14119281009974827	1.453492075920319	0.14608717822152864	0.8492505106817363	HIVEP2 KO	peak129035
38.070639052441244	0.1255589598063416	0.19208758359324024	0.6536547415382248	0.5133342677322458	0.919609549513457	HIVEP2 KO	peak129036
24.822171924903934	0.0893218854638764	0.22885367797485517	0.39030128881603754	0.6963137703876732	0.955743329738859	HIVEP2 KO	peak129037
61.84179459503375	-0.3045269679511067	0.16977328878714495	-1.7937272118991026	0.07285671974433452	0.8459247938354809	HIVEP2 KO	peak129039
77.63264283859328	0.19153954146284005	0.149107340008369	1.2845748670192187	0.198940885985987	0.8556296535834647	HIVEP2 KO	peak129041
82.50145076655816	-0.010204920254461953	0.1237772607645226	-0.08244584014406398	0.9342921849346422	0.9924145267572874	HIVEP2 KO	peak129042
404.87851279470635	0.07012170531760308	0.07129039897990323	0.9836065770563353	0.3253089900516423	0.8812321458760884	HIVEP2 KO	peak129043
233.5588199003673	0.11602847368771292	0.07574462510133316	1.531837718286769	0.12556248579976542	0.8465027197383223	HIVEP2 KO	peak129044
82.90385581737495	-0.11235580456311384	0.1185695287197696	-0.9475942577848864	0.34333605056666966	0.8840701630303176	HIVEP2 KO	peak129045
19.666528164504424	-0.6591319134277613	0.3393952846937921	-1.9420774039994126	0.052127730512081784	0.8459247938354809	HIVEP2 KO	peak129046
20.536580212886452	-0.15407678898210633	0.367734946880929	-0.4189887044703307	0.6752243875043014	0.9514581159455946	HIVEP2 KO	peak129047
52.82895689463236	0.016139726466903686	0.1758443849737586	0.0917841446533094	0.9268695416156594	0.9915814742406904	HIVEP2 KO	peak129049
151.75207742198836	-0.06854715053391831	0.11402261163881326	-0.6011715531569607	0.5477257293612019	0.9271086421638375	HIVEP2 KO	peak129050
92.78779753279058	0.07557534083075464	0.12000827349075695	0.6297510882578896	0.5288574514777261	0.9233476178508487	HIVEP2 KO	peak129051
66.85006690576868	0.04121641815291024	0.14574641914530967	0.28279540859125557	0.7773336741446071	0.9686482953858659	HIVEP2 KO	peak129052
92.22786365248096	-0.013295566773374989	0.12504116449847782	-0.10632951817668686	0.9153209122211717	0.9900626038048664	HIVEP2 KO	peak129053
38.455393304614596	0.3005889569031054	0.17632121556026603	1.7047804255884627	0.08823538354251	0.8459247938354809	HIVEP2 KO	peak129054
92.91728104662076	-0.10558210422148771	0.12495261122928646	-0.8449771732080564	0.3981235840647615	0.897598555829873	HIVEP2 KO	peak129055
550.2534922169312	-0.07979879713701213	0.07950884415787386	-1.0036468015880413	0.3155488874187364	0.8794423424967284	HIVEP2 KO	peak129056
88.3339572440692	0.039675993453317494	0.14303230636518607	0.2773918316888344	0.7814792530061174	0.9692808753870232	HIVEP2 KO	peak129057
27.7547497635237	0.14514454752390746	0.2216867418472038	0.6547281371654937	0.5126428060159851	0.9194207280103999	HIVEP2 KO	peak129058
23.681460959559356	0.1409350042485313	0.23937643385548807	0.5887588931733104	0.5560230247913058	0.9288076318800972	HIVEP2 KO	peak129063
160.4578042531581	0.017143323809603567	0.09120257574126583	0.18796973298471042	0.850900377809371	0.9810157850964135	HIVEP2 KO	peak129064
68.1311226471046	0.1488216110167407	0.14652068408426844	1.0157037686989567	0.30977047283998843	0.8787742679887437	HIVEP2 KO	peak129065
223.6883460807206	0.12402352148246229	0.09422333824262966	1.3162717835691167	0.18808283783935023	0.854847955778623	HIVEP2 KO	peak129066
148.45580234752694	-0.05464118100450038	0.0981278030149973	-0.556836893577953	0.577638874330336	0.9324050870758122	HIVEP2 KO	peak129067
1047.4096116522824	-0.06454273374788125	0.06937710255042309	-0.9303175165173807	0.35220671106418516	0.8861094021214814	HIVEP2 KO	peak129068
166.11792079449225	0.11946424856439376	0.11253308155731895	1.061592261681241	0.28842082823625326	0.8743215818700357	HIVEP2 KO	peak129069
28.832566473731433	0.25913690973966663	0.3038094471287842	0.8529586956188989	0.3936822100078306	0.8960512115397213	HIVEP2 KO	peak129070
26.84751606052987	-0.3548823519593927	0.29311413733565406	-1.2107309295457351	0.2259985443933121	0.8612711202174355	HIVEP2 KO	peak129073
25.963317822280455	-0.2725922594778761	0.24944574061337332	-1.0927917983589808	0.2744852234681227	0.8722869714220903	HIVEP2 KO	peak129074
45.38721723777488	0.10771246768247429	0.1529460665603173	0.7042513096601654	0.48127628267752376	0.9129258809761189	HIVEP2 KO	peak129076
89.71475027989794	0.014394354881471247	0.1250940652600313	0.1150682476546741	0.9083910273942688	0.989022545467226	HIVEP2 KO	peak129077
58.9330289488739	-0.29907929402944916	0.1732436013846178	-1.726351170485447	0.08428425474779033	0.8459247938354809	HIVEP2 KO	peak129078
70.53100880087078	0.005015233096165005	0.15420420670732768	0.032523322179424594	0.9740547174560236	0.9974969254422723	HIVEP2 KO	peak129079
29.312133020539612	0.008905593493404642	0.19824638533281394	0.044921845502776885	0.9641696042261024	0.9966871235056088	HIVEP2 KO	peak129082
59.42861667927882	0.0347986931377271	0.13936403273134926	0.24969637040288734	0.8028221653116359	0.9735807021976676	HIVEP2 KO	peak129083
246.24049456168828	0.040996270766702494	0.11124411891250763	0.3685252862575652	0.7124815940855458	0.9584703730311749	HIVEP2 KO	peak129084
78.0937335909076	-0.03636517398646052	0.12733426271306014	-0.2855882871714362	0.7751934754803051	0.9683089286841746	HIVEP2 KO	peak129085
96.80117095894158	0.1257909374744384	0.12022558194572766	1.0462909427314984	0.2954267258335246	0.8755787594581074	HIVEP2 KO	peak129086
66.41883635699627	0.1541217892092479	0.14434593593310974	1.067725171567479	0.2856445004941178	0.8741002417262747	HIVEP2 KO	peak129087
27.96742425808889	0.008911844278704388	0.2262742391728237	0.03938514747097526	0.9685833213233327	0.997304909073663	HIVEP2 KO	peak129088
32.549207886905265	-0.23941117135057383	0.2132268829919539	-1.1228001272222696	0.2615223913379995	0.8694466351655296	HIVEP2 KO	peak129091
24.505457966040506	0.011511688624736269	0.2334895486055933	0.04930280046145288	0.9606779877883674	0.9962362330394684	HIVEP2 KO	peak129092
53.27802873356923	0.1265861310549228	0.15200867571492505	0.8327559625104601	0.4049823756191512	0.8990395502615106	HIVEP2 KO	peak129093
46.50585632292376	-0.005698859280106153	0.165479625607867	-0.0344384346965505	0.9725275351817438	0.9974969254422723	HIVEP2 KO	peak129094
296.843196412762	-0.08792712136177294	0.08561398032188386	-1.0270182630359241	0.3044118644976121	0.8781946748653054	HIVEP2 KO	peak129095
96.59480024182633	0.05332838546903014	0.11985625754150762	0.4449361807460232	0.6563658749821972	0.9482449539582452	HIVEP2 KO	peak129096
24.872546036387806	0.36837956775786834	0.26142122009294094	1.4091417966257727	0.15879324398234773	0.8514648670742291	HIVEP2 KO	peak129097
28.159193565838688	0.016119859819637754	0.2652657168637954	0.06076872658186257	0.951543396846442	0.9950078081389062	HIVEP2 KO	peak129098
29.407780336930113	-0.3638934653353787	0.26662479998046185	-1.3648147710267187	0.1723112750484672	0.8522838526916368	HIVEP2 KO	peak129099
31.28729512353603	-0.06723381169908578	0.1988022159110839	-0.3381944783208891	0.735216636633713	0.9625535301886934	HIVEP2 KO	peak129104
91.44044847032308	-0.029664769901798612	0.17365450366486596	-0.170826378099864	0.8643602872074914	0.9829652579335146	HIVEP2 KO	peak129106
136.85596046791787	-0.11807519108939338	0.11679659452139286	-1.010947207606865	0.31204169787215325	0.879149756517575	HIVEP2 KO	peak129107
36.01448927847985	-0.1152786294825305	0.25109639414528384	-0.4591010949198678	0.6461615704411575	0.9463410153306081	HIVEP2 KO	peak129109
70.68517326617325	-0.2213095254614635	0.2021633408608277	-1.0947065106814609	0.2736452353573339	0.8721392268111672	HIVEP2 KO	peak129110
28.960247335189337	-0.1913784235356871	0.20893688506825653	-0.9159628443449161	0.3596863831934184	0.8883592143914376	HIVEP2 KO	peak129113
140.2084092446739	-0.15636779763152023	0.12045009476271103	-1.2981957211371877	0.19422008809949423	0.8552592841447968	HIVEP2 KO	peak129114
60.47872328387672	-0.15472732321411334	0.1601905270900154	-0.9658955871165081	0.3340964307352952	0.8830995751509664	HIVEP2 KO	peak129117
203.6560545122069	-0.040600738939681434	0.10563855413395892	-0.3843363748447006	0.7007291511874776	0.9564907015715869	HIVEP2 KO	peak129119
54.73196652587516	0.01949855328673438	0.2112225985397455	0.0923128179538297	0.9264495046016139	0.9915814742406904	HIVEP2 KO	peak129120
250.2738251842916	-0.1881423398090022	0.10509499761788264	-1.7902121325800235	0.07341981539170664	0.8459247938354809	HIVEP2 KO	peak129122
27.596159415353934	-0.3097482085458937	0.25233286968373675	-1.2275380886133418	0.21962041519137968	0.8595772774162959	HIVEP2 KO	peak129126
236.15775541682956	-0.02487950702104216	0.08862555151093496	-0.280726117884552	0.7789204747862897	0.9688209378175555	HIVEP2 KO	peak129128
513.3357200670077	-0.06160134255207116	0.07151316215817252	-0.8613986669449962	0.38901851000324744	0.8952287053121062	HIVEP2 KO	peak129129
594.3395817169832	-0.15532995477908754	0.08095815318348923	-1.9186449872076115	0.05502927808742737	0.8459247938354809	HIVEP2 KO	peak129130
25.688863952025596	-0.31107852019767507	0.24663479337136898	-1.2612921151366925	0.20720362098320658	0.8578384622234286	HIVEP2 KO	peak129134
43.418807206045486	-0.05663719925774323	0.2414733415061349	-0.23454845534700278	0.8145592201582101	0.9754753326835097	HIVEP2 KO	peak129135
23.89342248465795	-0.07780904652637989	0.2539801976627477	-0.3063587131690482	0.7593315400936227	0.9656888830693552	HIVEP2 KO	peak129136
66.800622654305	0.04157665128786424	0.18561861614893538	0.22398966305461654	0.8227653465883507	0.9766207806156965	HIVEP2 KO	peak129137
40.466009227289355	-0.0867697618027223	0.22632646490864036	-0.3833831886949149	0.7014356663504102	0.9565885854538762	HIVEP2 KO	peak129141
23.172941192862567	-0.470095307357831	0.27565178182240235	-1.705395496629531	0.08812068767727944	0.8459247938354809	HIVEP2 KO	peak129142
58.17805879044464	-0.16057381273579088	0.16706189195333399	-0.9611636194126459	0.3364699055630211	0.8834762682974024	HIVEP2 KO	peak129145
36.43414812496568	0.010915766762217512	0.17166525423294715	0.06358751403126099	0.9492986739812039	0.9946382945791516	HIVEP2 KO	peak129147
77.42842069739987	0.061776169420134495	0.2313623112866633	0.2670105129767328	0.7894610666850623	0.9710884286282438	HIVEP2 KO	peak129148
282.6929130311474	-0.05416981311510707	0.12291461018963389	-0.44071093771141884	0.6594222772023743	0.9484707278185502	HIVEP2 KO	peak129150
56.033398423571015	-0.005697482972369762	0.1570859608350355	-0.03626984195203159	0.9710671967467821	0.9973491896742397	HIVEP2 KO	peak129152
196.68918130759343	-0.0622235690574797	0.08363336718743562	-0.7440041116367685	0.4568739876494576	0.907364144874203	HIVEP2 KO	peak129153
119.70034223154393	0.020456104438841483	0.11646347655409027	0.17564394472923753	0.8605736761058004	0.9825284950413128	HIVEP2 KO	peak129154
64.81233717995033	0.3681938129591738	0.16866628550156826	2.1829722037469685	0.029037857055850536	0.8459247938354809	HIVEP2 KO	peak129155
66.92660872138144	0.1776744331954815	0.1669089240966095	1.0644993019824438	0.28710257044329773	0.8741763933172909	HIVEP2 KO	peak129156
24.551402963738067	0.3268359832321994	0.2945072815124394	1.1097721643883856	0.2670972169843174	0.8694466351655296	HIVEP2 KO	peak129157
29.50899010193116	0.36089984109691325	0.2636318755779901	1.3689537363631448	0.1710137367878721	0.8519276361416933	HIVEP2 KO	peak129158
69.39979256791553	0.04349197779871391	0.22438558874812514	0.1938269656325124	0.8463113718788637	0.9803505247811973	HIVEP2 KO	peak129159
170.7372946961072	0.08230395065052674	0.1384533357349754	0.5944526378770051	0.5522094110418639	0.9280491311168284	HIVEP2 KO	peak129160
42.34272984411021	0.08045279682370671	0.2020245188698948	0.39823283467646253	0.6904585646776236	0.9544637776180271	HIVEP2 KO	peak129161
49.690495181506	0.2263858174679282	0.18444264533211385	1.227404958654166	0.21967042360505898	0.8595772774162959	HIVEP2 KO	peak129165
36.243834277559	0.22173906667966578	0.1668118722102492	1.3292762903601159	0.18375683351359728	0.854357527195279	HIVEP2 KO	peak129168
77.59493044033185	0.13742085562427464	0.1278771327487993	1.0746319742265644	0.2825395306868991	0.8735844209398579	HIVEP2 KO	peak129169
151.5298511344436	-0.1336265390859105	0.10507701034248611	-1.2717009995846908	0.20347937532122715	0.8570439290237165	HIVEP2 KO	peak129171
47.932031132763484	-0.18902120121927318	0.16527609666275525	-1.143669320827256	0.25276080115459637	0.8670958691290019	HIVEP2 KO	peak129176
31.024741188684082	0.03462726457022198	0.23001717630007548	0.1505420818010912	0.8803369525354259	0.9855945265298037	HIVEP2 KO	peak129177
33.5975149559351	-0.10852086138508539	0.23135028497667717	-0.469075978860478	0.6390153283481058	0.9447316864850909	HIVEP2 KO	peak129178
156.23847955241453	-0.13156289527801432	0.10357725169875154	-1.2701910228382716	0.2040165946013705	0.8570439290237165	HIVEP2 KO	peak129179
61.485706668772124	-0.1104167394409448	0.13881287471548504	-0.7954358676546265	0.4263600027363937	0.9018225589486675	HIVEP2 KO	peak129180
41.552423591338105	0.1799959450536953	0.1684462667771746	1.0685659498277804	0.2852652984559252	0.8741002417262747	HIVEP2 KO	peak129182
68.06523717732271	0.16102686253825382	0.16009451440892153	1.0058237356400035	0.31450036740626236	0.8794423424967284	HIVEP2 KO	peak129183
238.5684073914255	0.16274942528567804	0.11071025038820038	1.4700483895123053	0.1415486488215699	0.8475592122391042	HIVEP2 KO	peak129184
108.85929882270032	0.21511804544685195	0.1328826875914979	1.618856822855347	0.1054780727256849	0.8462278566547041	HIVEP2 KO	peak129185
362.8735569438692	0.18046167973468769	0.11781770881413783	1.5317025050909217	0.12559586395236313	0.8465027197383223	HIVEP2 KO	peak129186
39.33803562564474	0.09637762244312009	0.18606255530225096	0.5179850523204876	0.6044686984996894	0.9377733002819156	HIVEP2 KO	peak129187
78.87341393795658	0.23315319656952999	0.17115385420777696	1.3622433315845006	0.17312110497837538	0.8522838526916368	HIVEP2 KO	peak129188
428.36964855587723	0.07415864475138777	0.09588677817046255	0.7733980238605198	0.4392868591308305	0.9040100766134813	HIVEP2 KO	peak129189
31.99482435872584	0.26214297878614473	0.26010536726107925	1.0078337926914835	0.31353426005862417	0.879361585752359	HIVEP2 KO	peak129190
27.345406719346382	0.4186052637047936	0.2651492229056262	1.578753500076395	0.11439260813853812	0.8462278566547041	HIVEP2 KO	peak129191
31.652063817947454	0.04690892774751834	0.2026979882195512	0.23142275934534287	0.8169863856074193	0.9760338466944088	HIVEP2 KO	peak129192
35.439247841109776	0.12960484070815398	0.21883432320880244	0.5922509723691312	0.5536825411424826	0.928336469179265	HIVEP2 KO	peak129195
75.75620458705613	-0.011994905477788543	0.1499476670888073	-0.07999394529215648	0.9362420714967429	0.9927689545209256	HIVEP2 KO	peak129196
26.216508645162683	0.05408835226266174	0.21207057419073436	0.25504883206481616	0.798685383507456	0.9730998045571734	HIVEP2 KO	peak129197
21.514156796881593	-0.3590853949473316	0.31284545876679987	-1.147804402732276	0.251049319383749	0.8668318203949585	HIVEP2 KO	peak129199
181.99488815871112	0.028740912138530018	0.10303501976928833	0.2789431418840454	0.7802884595668851	0.9689325033321932	HIVEP2 KO	peak129200
26.32796246284877	-0.1817504033294572	0.2330545505385656	-0.7798620662392144	0.4354720687380244	0.902901251914633	HIVEP2 KO	peak129204
30.891018405933146	0.1931286775560766	0.21777917863203192	0.8868096517270563	0.3751813903539502	0.8920664417679254	HIVEP2 KO	peak129205
87.9086406208582	-0.13916243357426988	0.12549493724767924	-1.1089087466502032	0.26746955018676566	0.8695092071695005	HIVEP2 KO	peak129207
22.592091439440654	0.2599775673162612	0.264888277079385	0.9814612038808644	0.3263653571222034	0.8815793040470755	HIVEP2 KO	peak129208
23.35090377448907	-0.044187477367888056	0.24533657664918085	-0.1801096190849437	0.8570665111634056	0.9819522104316972	HIVEP2 KO	peak129210
83.85933552715746	0.029248651017247402	0.1508190630594453	0.19393205622633428	0.8462290829323846	0.9803327742817138	HIVEP2 KO	peak129213
37.07718679797853	0.2770832838311274	0.18035839050939775	1.536292728320226	0.12446660214886449	0.8465027197383223	HIVEP2 KO	peak129214
92.3505390025515	0.1621853173086685	0.12754538067541624	1.2715891116543505	0.20351914742762517	0.8570439290237165	HIVEP2 KO	peak129215
157.54976011792002	-0.007020590966700253	0.08536653196142333	-0.08224055499727716	0.9344554244296708	0.9924212627437441	HIVEP2 KO	peak129216
50.68914933577845	0.198303644393873	0.17508962837641254	1.1325836157899332	0.25738915227203635	0.868936722075367	HIVEP2 KO	peak129217
26.391484163706746	-0.003807119027024941	0.2498285307757642	-0.015238928136843003	0.9878415651002003	0.9988231357712076	HIVEP2 KO	peak129218
141.85917688587753	0.07217719057400786	0.10676148801078157	0.6760601778678738	0.4990024385842009	0.9161947315683977	HIVEP2 KO	peak129219
51.40643551713318	0.07617207434116924	0.1871705426550248	0.4069661457442182	0.6840328530593489	0.9532280777352011	HIVEP2 KO	peak129220
28.878175312206874	0.17947483137979073	0.22386011972627598	0.8017275770210559	0.42271056007887	0.9011415529737574	HIVEP2 KO	peak129221
35.20626867254864	-0.11486549268444653	0.18794677635709048	-0.6111596852622108	0.541093869826359	0.9255560807410508	HIVEP2 KO	peak129224
53.123994863529006	-0.27461615198501893	0.1863329258503482	-1.4737929473912448	0.14053734778649782	0.8475592122391042	HIVEP2 KO	peak129226
30.929922262432488	-0.14126045931629513	0.219693149828821	-0.6429898220602759	0.5202307041113106	0.9218874068097064	HIVEP2 KO	peak129227
46.64782864884159	-0.37570173286304803	0.2150176284471676	-1.7473066537675186	0.08058415953441941	0.8459247938354809	HIVEP2 KO	peak129230
36.92484902991309	-0.08235519250137305	0.24660337282533956	-0.33395809456224396	0.7384111806734863	0.963002763685363	HIVEP2 KO	peak129231
38.49850826921435	-0.18699399673045106	0.2207446769391237	-0.8471053495981681	0.39693640359353616	0.89717160736202	HIVEP2 KO	peak129233
68.88233809048154	0.054839106797689136	0.17190770377511347	0.31900319528104837	0.7497240897910973	0.9646779535763821	HIVEP2 KO	peak129238
29.442630912381187	-0.2464644020113254	0.2884815061601122	-0.8543507876533806	0.3929106546892027	0.8958112427674166	HIVEP2 KO	peak129240
39.593031012512554	-0.19575128827189126	0.18642110854274604	-1.050048944575425	0.2936956103624778	0.8754547644415924	HIVEP2 KO	peak129243
34.8344045593259	-0.11886284879788614	0.1983813887524596	-0.5991633063230708	0.5490639892605521	0.9274350726127193	HIVEP2 KO	peak129244
45.68566717621243	0.18405158199208685	0.20820668662500816	0.8839849717390393	0.3767043254472067	0.8924878652701781	HIVEP2 KO	peak129246
124.46766840430429	-0.13031368195542806	0.10408216757657524	-1.2520269801217754	0.21056003296844333	0.8580016817032934	HIVEP2 KO	peak129247
422.22724473480673	-0.06762106436942657	0.08559219150149555	-0.7900377731097705	0.4295057088747814	0.9020224303454308	HIVEP2 KO	peak129248
61.43459101207445	0.06557014923249559	0.21211224443788018	0.3091294866369615	0.7572230298472032	0.9653723697280469	HIVEP2 KO	peak129249
28.7557234478961	0.22522690565329775	0.22260473513963752	1.011779491177559	0.3116434980485356	0.8791195812871574	HIVEP2 KO	peak129250
68.44309277365718	0.04394509825355955	0.1646492246360317	0.2669013373777081	0.7895451269095457	0.9711231014718992	HIVEP2 KO	peak129252
54.98971722124028	-0.04413808240483933	0.1840242265950608	-0.23984930257016496	0.8104470843719521	0.9747501214028464	HIVEP2 KO	peak129253
52.57308613870543	-0.13647311254865446	0.16380850828199442	-0.8331259101249955	0.4047737221659334	0.8990230824400179	HIVEP2 KO	peak129254
147.89833199257646	-0.04747518993447613	0.10359375561919583	-0.45828235158296565	0.6467496017692762	0.9464635041478674	HIVEP2 KO	peak129255
106.85808199665917	-0.2049504152137464	0.1358219682029267	-1.5089636671111804	0.13130806795752198	0.8465027197383223	HIVEP2 KO	peak129257
32.22240592616569	-0.29447809166726946	0.21701789424745785	-1.3569300019632782	0.1748034528817088	0.8522838526916368	HIVEP2 KO	peak129258
55.51942813974214	-0.17443010571103698	0.21357379880335417	-0.8167205279316199	0.41408815737026233	0.9004793340884429	HIVEP2 KO	peak129259
33.70021293633593	-0.1139050034838576	0.2352604245830234	-0.48416559515159985	0.6282683517066087	0.9429975885708902	HIVEP2 KO	peak129263
54.107470577558665	0.2440822296001131	0.15957193507580938	1.5296062524036862	0.12611422089049176	0.8465027197383223	HIVEP2 KO	peak129264
51.199611168310135	-0.09980978361341833	0.17810120864090295	-0.5604104788230836	0.5751994857352983	0.9321975604310362	HIVEP2 KO	peak129265
112.4600176217865	-0.05393028412497759	0.15695515212645883	-0.3436031464677626	0.7311447581009363	0.961896056142637	HIVEP2 KO	peak129267
81.05591341312295	0.23414567296119598	0.18433452183888072	1.2702215007010633	0.20400574099636207	0.8570439290237165	HIVEP2 KO	peak129268
27.594071707211437	-0.017467162211426832	0.28138398523376096	-0.06207589318530659	0.950502394417415	0.994832843076655	HIVEP2 KO	peak129269
159.90926621273732	0.07231982296476859	0.15177072942912737	0.4765070526892335	0.6337131840330833	0.9437574206953823	HIVEP2 KO	peak129270
34.35682433304444	0.17705110695699058	0.2176457131163088	0.813483088740532	0.4159411383190852	0.900493932258436	HIVEP2 KO	peak129275
37.25136033816158	0.23836650231659834	0.19843399194339953	1.2012382555131431	0.22965879377210338	0.8626568841831487	HIVEP2 KO	peak129276
40.936047874492104	0.4060602897915718	0.20703743367589397	1.9612892344252948	0.04984529241019037	0.8459247938354809	HIVEP2 KO	peak129278
29.800777350563692	-0.0013377801894252778	0.2240635786304244	-0.005970538351669564	0.9952362279321627	0.9996146302495622	HIVEP2 KO	peak129282
30.11245783319359	-0.0816565874114396	0.23400850457891886	-0.3489470930057633	0.7271290294909165	0.961253479699956	HIVEP2 KO	peak129287
36.831753846936515	-0.07181883781426018	0.2359480125637513	-0.3043841608746558	0.7608352334645813	0.965756783854457	HIVEP2 KO	peak129288
98.97103629072117	0.09383506662129466	0.16572731635589383	0.5662015694491005	0.5712567631642246	0.931818698375499	HIVEP2 KO	peak129289
42.445720696635924	0.31948966509987625	0.21162234033787358	1.5097161509025137	0.13111586831171787	0.8465027197383223	HIVEP2 KO	peak129290
28.86673178464978	0.09470910423913408	0.31279888911590825	0.30277954153487874	0.7620578755204586	0.9660151687603887	HIVEP2 KO	peak129291
106.10282077206178	0.20017611148405287	0.13511294460404327	1.4815465096307476	0.13846100082697188	0.8475592122391042	HIVEP2 KO	peak129292
51.291933151879384	0.07623226055978286	0.14074813400838412	0.541621820401838	0.588079056805785	0.9346063252124562	HIVEP2 KO	peak129293
166.1201642846899	0.13260312251090242	0.13836542699973012	0.9583544486959236	0.3378840564072696	0.8835277369392047	HIVEP2 KO	peak129294
365.4737839362188	0.06663439400999782	0.10366213780933002	0.6428035869042289	0.5203515553932998	0.9218874068097064	HIVEP2 KO	peak129295
149.24856645493617	0.001206368854529984	0.10405145117955487	0.011593964724703658	0.9907495617888087	0.999206565061699	HIVEP2 KO	peak129296
65.16426554841082	0.28752728629775204	0.17276716148142338	1.6642473247363512	0.09606301424147734	0.8459247938354809	HIVEP2 KO	peak129297
38.823186329136725	0.2604780296879666	0.23671161840399016	1.1004023860096923	0.2711568393561022	0.8708495744675061	HIVEP2 KO	peak129301
143.32883704230395	0.16358500296124864	0.15630575967957624	1.0465705377498224	0.29529769618730006	0.8755674958588773	HIVEP2 KO	peak129302
111.80501187093373	-0.06053611620355683	0.13705637551259217	-0.44168770680788233	0.6587152066308978	0.9484707278185502	HIVEP2 KO	peak129304
104.27061936392923	0.05847529407872181	0.1274660282260791	0.4587519897851337	0.64641227494754006	0.9463410153306081	HIVEP2 KO	peak129305
28.08283551211188	-0.07182472950854125	0.19885295955065602	-0.36119517492142	0.7179535488719777	0.9596154033483405	HIVEP2 KO	peak129309
108.09751625327802	-0.08716313526584565	0.11080669876666488	-0.7866233380834899	0.4315023932081242	0.9023336026420705	HIVEP2 KO	peak129310
25.45238559676168	0.0405597208007352	0.31793699124412494	0.127571568951509	0.8984880319445268	0.9877290834856377	HIVEP2 KO	peak129311
73.05456796859976	0.05599388748079029	0.15012793814742711	0.3729744654576135	0.7091674485598445	0.9581705654686564	HIVEP2 KO	peak129315
23.642159912407188	-0.08438234369392122	0.26200079448564184	-0.322069037460669	0.7474003940739193	0.9643736563186043	HIVEP2 KO	peak129316
187.60645770243525	-0.2310132034268652	0.12131288840430375	-1.9042758478963862	0.0568742680112496	0.8459247938354809	HIVEP2 KO	peak129317
21.14131008643683	0.08628274907495555	0.2740869601468491	0.31480063491064064	0.7529130296375333	0.9649689735381528	HIVEP2 KO	peak129318
44.970545401836304	0.057647486715120495	0.17402169959961608	0.3312660826078248	0.7404435084632406	0.9633229136645559	HIVEP2 KO	peak129319
31.10524310956828	0.06312547484716273	0.22007342740999328	0.2868382411728472	0.7742361804773116	0.9682029294285629	HIVEP2 KO	peak129320
33.856509850784256	0.1817199512171739	0.18837864282639671	0.9646526192708628	0.33471883437371885	0.8832508032037871	HIVEP2 KO	peak129322
70.1185949694103	0.06404502215805773	0.1287762133938031	0.49733580814498207	0.6189522644029865	0.9404395338333733	HIVEP2 KO	peak129323
77.45008649252867	0.10368458497889292	0.1615944811026082	0.6416344436482082	0.5211105635180227	0.9219114531538276	HIVEP2 KO	peak129324
92.60191519500033	0.2757954130436461	0.18636740915615993	1.4798478676738653	0.13891385088383074	0.8475592122391042	HIVEP2 KO	peak129325
49.25219696791662	0.23641952418723	0.20223360484766906	1.1690417345095105	0.2423868170318546	0.8646582086775537	HIVEP2 KO	peak129326
279.1329857727127	0.08014558756622071	0.07287383831099929	1.099785456945306	0.2714256102661835	0.8708495744675061	HIVEP2 KO	peak129327
160.43812742244103	0.02485754656045956	0.09372672477943274	0.2652130074848648	0.7908453750697573	0.9715262253146614	HIVEP2 KO	peak129328
48.297166127038814	0.11039490949268609	0.17193489229485873	0.6420739154177326	0.5208251914785504	0.9218874068097064	HIVEP2 KO	peak129329
40.241806464005975	-0.4115111183572128	0.23679724752055764	-1.737820530711563	0.08224244189873649	0.8459247938354809	HIVEP2 KO	peak129331
20.839296993520993	-0.29131009036964606	0.3752162911967081	-0.7763791104073517	0.437525175076235	0.9033522642993321	HIVEP2 KO	peak129333
112.28994057081303	-0.13402932425420502	0.14266114461983714	-0.9394942442903135	0.34747704598535656	0.8853569988689509	HIVEP2 KO	peak129334
67.69679581376846	-0.1486396469943789	0.15542387128463683	-0.9563501781664312	0.33889534674364596	0.8835830915224414	HIVEP2 KO	peak129335
32.45966008153527	0.27032912251761043	0.21864197103772937	1.2364008668352235	0.2163095940772164	0.8595000483734138	HIVEP2 KO	peak129337
24.203818991419716	-0.5683348341592228	0.27727873084898463	-2.0496878084340238	0.04039490547502971	0.8459247938354809	HIVEP2 KO	peak129338
51.91849126663448	-0.0011359924722472482	0.17562746057718664	-0.006468193917476761	0.9948391639230992	0.9996146302495622	HIVEP2 KO	peak129339
89.84624974615589	0.065903863665683	0.13157381529406798	0.5008889004121954	0.6164493145767495	0.9399729619905133	HIVEP2 KO	peak129340
26.818169159696396	0.0624182293427605	0.24525025018317043	0.25450832077089464	0.7991028766447993	0.9731877716577638	HIVEP2 KO	peak129341
38.887639743606215	0.42391676529999905	0.21213676667942777	1.9983182167596831	0.04568217177401763	0.8459247938354809	HIVEP2 KO	peak129342
24.709899509783963	-0.2752436817986357	0.25530525040455554	-1.0780964408780696	0.2809907197961229	0.8735035570901623	HIVEP2 KO	peak129344
61.25033074323431	-0.08677077490664054	0.1884030824330984	-0.46055921052912013	0.6451148816843025	0.9461703418707065	HIVEP2 KO	peak129346
52.71783323931192	-0.14987678084222916	0.179958549359907	-0.8328405700941944	0.4049346505854423	0.8990395502615106	HIVEP2 KO	peak129348
28.63026138096834	0.06592616079363965	0.26985122060530814	0.24430558678133638	0.806994156926792	0.9742866329523808	HIVEP2 KO	peak129349
30.447661449312708	0.1465836946076562	0.21237590339372478	0.6902086925365724	0.4900629577180231	0.914831683993511	HIVEP2 KO	peak129351
32.49823419073378	0.1053211903648183	0.2085713238414474	0.5049648648962012	0.6135835138197574	0.9396085474370316	HIVEP2 KO	peak129353
111.30033618500325	0.08790213119309155	0.13089662088830073	0.6715385821006176	0.5018774894237026	0.9167876966651121	HIVEP2 KO	peak129355
121.40993788639395	-0.13930662673294206	0.09374221743293935	-1.4860607157345969	0.1372630620148915	0.8475592122391042	HIVEP2 KO	peak129358
652.4003320548023	-0.09854741550566946	0.07260963534196666	-1.3572222893221362	0.17471059053610474	0.8522838526916368	HIVEP2 KO	peak129359
189.0672436712084	-0.11747248136231728	0.09304768512331568	-1.2624976237359535	0.20676978081796155	0.8575654757057669	HIVEP2 KO	peak129360
51.39393109328247	0.06894393439500557	0.14174402299565206	0.48639747156831015	0.626685382893617	0.942494114597238	HIVEP2 KO	peak129361
117.55086005604285	0.060175808748750476	0.10305034198325823	0.5839457452603773	0.5592568147611022	0.9292003838615187	HIVEP2 KO	peak129363
419.65479321854986	-0.043504814041467645	0.08213233748702543	-0.5296916582745519	0.5963257325024541	0.9366295378426321	HIVEP2 KO	peak129364
163.51263148312856	0.013054784582286792	0.107804701301461	0.1210966166102616	0.9036145090095274	0.9884738857311598	HIVEP2 KO	peak129365
35.97518282650861	0.24224219650907644	0.20128314309034898	1.203489734857441	0.22878686135417137	0.8623398558571775	HIVEP2 KO	peak129366
55.28352163582783	-0.05387777338049398	0.1465556049634194	-0.36762683620283226	0.7131515016518614	0.9585126424552264	HIVEP2 KO	peak129368
48.11914025875013	0.09849972495867863	0.14686110250683931	0.6706998876989331	0.5024117344136889	0.9168501380684018	HIVEP2 KO	peak129371
222.94044994930056	0.015496191989271081	0.08697425425612702	0.1781698747727915	0.8585895676125621	0.9821843785606563	HIVEP2 KO	peak129372
63.33454755971126	0.11252305696194943	0.13745173240481612	0.8186368770569732	0.41299362058667854	0.900246496463322	HIVEP2 KO	peak129373
278.28262452074773	-0.01538182971087215	0.07189452179967115	-0.2139499550985609	0.8305860835134711	0.9784352040788239	HIVEP2 KO	peak129377
701.9071827564242	0.03527767367831596	0.05713195364113875	0.6174771109684882	0.5369200741117695	0.9250073651167726	HIVEP2 KO	peak129378
47.74775819476058	0.24338244164727107	0.22959111512549701	1.0600690776480421	0.28911317434394085	0.8743215818700357	HIVEP2 KO	peak129379
113.03989384025914	0.27642357041600507	0.1416376105469341	1.9516254852690222	0.050982685220059915	0.8459247938354809	HIVEP2 KO	peak129380
500.57014616729924	0.139894286695461	0.05978387636638571	2.340000267599216	0.019283726073730276	0.8459247938354809	HIVEP2 KO	peak129381
135.6334626186896	0.08910577821031133	0.08830554793851535	1.0090620611102845	0.31294487147260436	0.879149756517575	HIVEP2 KO	peak129382
59.69345171641156	0.09814254980759937	0.1846204411443716	0.5315909180980276	0.5950093562545637	0.9362745627414302	HIVEP2 KO	peak129383
29.77350290969321	0.09438746897184408	0.24334731995247544	0.38787141354290444	0.6981111939267819	0.9559983749114755	HIVEP2 KO	peak129384
54.22345361009539	-0.13545491879123395	0.16099545118790398	-0.8413586706442985	0.40014703148656	0.8976635931640307	HIVEP2 KO	peak129388
42.891954974887234	0.19632733982435666	0.1872042987138286	1.0487330748984245	0.2943009871093643	0.8754547644415924	HIVEP2 KO	peak129389
37.05776131095954	-0.05322949098899481	0.186343448630197	-0.2856526021187361	0.7751442106131063	0.9683089286841746	HIVEP2 KO	peak129390
144.55555027140755	0.017324754688158427	0.13059594055369808	0.13265921294877372	0.8944629010362886	0.9872596977393224	HIVEP2 KO	peak129391
666.2680505696123	-0.12922780208174103	0.08394451943669597	-1.5394429910244942	0.12369618543027978	0.846371010294367	HIVEP2 KO	peak129392
299.3691626105639	-0.13294536272658358	0.08172356117974892	-1.6267690835715491	0.10378615012885493	0.8462278566547041	HIVEP2 KO	peak129393
41.11838029209844	-0.10869048841724313	0.17446655791941418	-0.6229875210093105	0.5332927223350625	0.924393491546687	HIVEP2 KO	peak129394
57.00647155009509	-0.2896128400637337	0.22639189287149208	-1.2792544661841228	0.20080746144256154	0.8557254720480132	HIVEP2 KO	peak129396
19.600170586154714	-0.2375813579506212	0.33717550309927835	-0.7046222390618558	0.48104535494566175	0.9129258809761189	HIVEP2 KO	peak129398
36.3473694087391	0.09327717971068118	0.18598843948369367	0.5015213847141244	0.6160042315958927	0.9398529135223979	HIVEP2 KO	peak129400
38.35322958623297	-0.1434002700899315	0.23860024324835868	-0.6010063868236142	0.5478357323700656	0.9271380199915934	HIVEP2 KO	peak129401
49.59089799059522	-0.09642835469013539	0.2123934036099471	-0.4540082368434691	0.6498228983255081	0.9473545303330431	HIVEP2 KO	peak129403
53.46416832534943	0.1769542585180847	0.17782149269410236	0.9951230069949445	0.3196764421902806	0.879608303789588	HIVEP2 KO	peak129404
26.025545844013394	0.1459512933170762	0.23593659375552928	0.6186038841787584	0.5361773424332068	0.9249399401334832	HIVEP2 KO	peak129405
28.687949512010466	-0.13100808558756685	0.21043406859796718	-0.6225611967701717	0.5335729170783556	0.9244519295542376	HIVEP2 KO	peak129408
120.58214262790405	-0.06752422495541317	0.14771673807815736	-0.45711965911192753	0.6475850406462367	0.946737513544544	HIVEP2 KO	peak129409
23.95325615364631	-0.15759426885872888	0.2527211398161937	-0.6235895777193335	0.5328971569983679	0.9242530331036957	HIVEP2 KO	peak129411
53.76666477422315	-0.1826674961951937	0.17723329205211905	-1.0306613056731837	0.3026996762136526	0.877561112434408	HIVEP2 KO	peak129413
31.57673552795699	-0.16799353606312392	0.26861072782114526	-0.6254163317519567	0.5316978459908135	0.9239847191252037	HIVEP2 KO	peak129419
129.83064356962328	-0.14523145220010747	0.15355582141581037	-0.9457892957821409	0.34425606631954614	0.8841635282160676	HIVEP2 KO	peak129422
45.21544380773984	-0.11327182963416425	0.2162413916961139	-0.5238212200990005	0.600402892693259	0.9375228383756332	HIVEP2 KO	peak129424
88.51476183574066	-0.1561142373501403	0.14612764196485384	-1.0683415899346984	0.2853664544019948	0.8741002417262747	HIVEP2 KO	peak129425
32.6776586887391	0.047663129534165585	0.24243566261042618	0.19660114778887233	0.8441396723364777	0.979772874158047	HIVEP2 KO	peak129426
244.30991669075715	-0.11717442420478401	0.08413148638831937	-1.3927535246905165	0.16369433677416237	0.8514648670742291	HIVEP2 KO	peak129427
56.26942405586285	0.24052728612230923	0.1772582454661508	1.356931439154069	0.17480299618304027	0.8522838526916368	HIVEP2 KO	peak129428
93.68163444582	0.140638138129421	0.13253870726117228	1.0611099280777538	0.28863994649390257	0.8743215818700357	HIVEP2 KO	peak129429
57.3255244683091	-0.10561543407711031	0.22644384606349663	-0.4664089394043189	0.6409228139787825	0.944893147563416	HIVEP2 KO	peak129430
40.68957386625672	-0.20846074204341464	0.2316409470430346	-0.8999304514356286	0.3681572635461247	0.8903447800953888	HIVEP2 KO	peak129431
22.70093246417898	-0.49277525273654577	0.3814533407916628	-1.2918362484749695	0.19641385924465815	0.8552644737680674	HIVEP2 KO	peak129434
33.37091356189154	-0.1842618634461109	0.1909456948221005	-0.9649961661496649	0.3345467320562536	0.8830995751509664	HIVEP2 KO	peak129436
131.11261997961736	-0.0019751724724622615	0.12551443478969443	-0.015736616077439695	0.9874445152036482	0.9987791583448865	HIVEP2 KO	peak129437
32.89717638169229	-0.19954787416948833	0.2028639627940364	-0.9836536338003274	0.3252858445893583	0.8812321458760884	HIVEP2 KO	peak129438
106.95952712324873	-0.24676664057485018	0.16553189151269895	-1.4907498387156364	0.13602718581329265	0.8475592122391042	HIVEP2 KO	peak129439
38.68558444708178	0.3430429345567142	0.3046766044209096	1.1259247660604805	0.26019736544139016	0.8694466351655296	HIVEP2 KO	peak129442
188.54422114718312	0.08047660140222367	0.12354377595955762	0.6514015034522491	0.5147873403795995	0.9200448967813677	HIVEP2 KO	peak129443
1241.2960606892366	-0.13410021074250575	0.06811540741238373	-1.9687206732925693	0.04898517597282453	0.8459247938354809	HIVEP2 KO	peak129444
572.4328222035595	-0.04385694045489521	0.05879225023208909	-0.7459646514934358	0.45568876862995833	0.907364144874203	HIVEP2 KO	peak129445
62.93478638261501	-0.051043104324553897	0.14934979373044766	-0.34176883040547407	0.7325248683329062	0.9621611330151042	HIVEP2 KO	peak129446
30.949462404395547	-0.09108511301085584	0.26260585666690706	-0.34685103434836745	0.7287032344527035	0.9616628200701386	HIVEP2 KO	peak129447
52.20371606781212	-0.2519573562208381	0.20747431389448226	-1.2144026481706025	0.2245940046764806	0.8609787659452905	HIVEP2 KO	peak129448
59.72256582068225	0.10762906202867209	0.14991119578873105	0.7179521280075244	0.47278680464505046	0.9109262282483366	HIVEP2 KO	peak129450
168.8377304852789	0.038868356803772236	0.08470133429095772	0.45888718435361914	0.6463151822731097	0.9463410153306081	HIVEP2 KO	peak129451
138.33974450026426	-0.030062456769063245	0.10713421263716028	-0.2806055696780831	0.7790129436256034	0.9688249782361416	HIVEP2 KO	peak129452
28.00221114703457	-0.059132804593570995	0.24069617873516488	-0.24567404810623983	0.8059345632012713	0.9740412994508346	HIVEP2 KO	peak129453
26.102550073830816	-0.11237781448039273	0.26423682902528484	-0.42529201888673623	0.6706238109326783	0.9506828005249893	HIVEP2 KO	peak129455
126.0783589058779	0.032903462185984236	0.1013146346521048	0.3247651467033215	0.745358824765536	0.9639345136759537	HIVEP2 KO	peak129458
22.734664699249553	-0.22893140594832562	0.23699403283176004	-0.9659796207225267	0.3340543787032189	0.8830995751509664	HIVEP2 KO	peak129461
56.890552446168535	-0.2869614986714647	0.1535982655059461	-1.868260020555739	0.06172583632825381	0.8459247938354809	HIVEP2 KO	peak129462
25.074135829836464	0.15696763769362132	0.29272044516849965	0.5362373564417938	0.5917945186977038	0.9354978546544761	HIVEP2 KO	peak129464
60.15868343654728	0.08104722010325105	0.15837543878328134	0.5117410927218007	0.6088322225268479	0.9387918567585362	HIVEP2 KO	peak129465
42.24150309917343	-0.28432834050599637	0.20841264296509954	-1.3642566806928769	0.17248679463184027	0.8522838526916368	HIVEP2 KO	peak129468
55.32400404641138	0.1912933760217456	0.1816667164655945	1.0529907720216556	0.29234522143164693	0.8751073135489819	HIVEP2 KO	peak129471
64.48303774017799	0.011028271052108227	0.16532131713468065	0.06670810058405194	0.9468140853458118	0.9943240072039838	HIVEP2 KO	peak129472
194.59540823409574	-0.008417177106929831	0.12182650212069845	-0.06909151096360455	0.9449167781518943	0.9939965194646257	HIVEP2 KO	peak129473
44.371552427345485	-0.11631650694881931	0.22771198396362646	-0.5108053819749737	0.6094873401889801	0.9388721904826062	HIVEP2 KO	peak129476
31.963265650421537	0.09853382649238134	0.28415075744650253	0.34676601736996054	0.7287671090377901	0.9616628200701386	HIVEP2 KO	peak129478
68.13990574440568	0.1645272894805536	0.14780528211637406	1.1131353840995581	0.26565028885936565	0.8694466351655296	HIVEP2 KO	peak129479
32.60267541990995	-0.06706061593249715	0.21826490280933264	-0.3072441563867856	0.7586575378847145	0.9656888830693552	HIVEP2 KO	peak129481
32.86377831431845	0.09833507063819724	0.21004331214351948	0.4681656827569275	0.6396661110621975	0.9447316864850909	HIVEP2 KO	peak129482
32.94082840296169	-0.14825666317947495	0.22812347718495332	-0.6498965604459659	0.5157590400915779	0.9205358982114393	HIVEP2 KO	peak129483
60.18959635313568	-0.09171292183134741	0.18130203095984285	-0.505857112277254	0.6129569617292678	0.9394137980718029	HIVEP2 KO	peak129484
31.15006873261457	0.013577509348234087	0.20366482227592128	0.06666595240409035	0.946847640033329	0.9943240072039838	HIVEP2 KO	peak129488
56.29726478942184	-0.11374030026427076	0.14582425574265678	-0.7799820385505265	0.4354014475353692	0.902901251914633	HIVEP2 KO	peak129489
24.586305835907257	-0.39372532447681474	0.23248991729510443	-1.6935156976164722	0.09035734946889849	0.8459247938354809	HIVEP2 KO	peak129492
22.468652965559958	0.017423907827230918	0.24521300117324354	0.07105621538770242	0.9433530151022517	0.9937820264913111	HIVEP2 KO	peak129493
25.616967372361437	0.2062163180701183	0.24487647741713162	0.8421238342090401	0.3997186414447114	0.8976635931640307	HIVEP2 KO	peak129494
34.78815492915376	-0.11173498812604078	0.19601856795807315	-0.5700224692486277	0.5686624584532223	0.9315747084044081	HIVEP2 KO	peak129498
75.1807016589859	-0.05463954312652644	0.16123007047030585	-0.3388917648373139	0.7346912684579148	0.9625043959956563	HIVEP2 KO	peak129500
384.3881616696074	-0.037643973626108156	0.09351106729146676	-0.40256169367391353	0.6872706946097629	0.9536447775056157	HIVEP2 KO	peak129501
125.08541044997816	-0.017123438355601917	0.10088090704033358	-0.16973913952573533	0.8652152917937894	0.983008586010224	HIVEP2 KO	peak129502
51.5987455478214	0.23228268735190122	0.17073137151245488	1.360515558998811	0.17366683265560287	0.8522838526916368	HIVEP2 KO	peak129503
45.964983596512056	-0.2146711429722609	0.1610811463922745	-1.3326894411930792	0.18263373972322847	0.8541849834801257	HIVEP2 KO	peak129507
115.70451295380208	-0.053298836113133734	0.09891107108299083	-0.5388561212567764	0.5899861359109505	0.9350479274508312	HIVEP2 KO	peak129508
27.24903219310535	-0.2505280719217339	0.2137297563498399	-1.172172168257476	0.24112794003170293	0.8644828802809378	HIVEP2 KO	peak129509
65.07030467967998	-0.015098821419134064	0.17613526254784226	-0.08572287684320389	0.9316867159746066	0.9920215156493172	HIVEP2 KO	peak129513
188.30091774005814	-0.16166640509908115	0.10183132019452089	-1.587590191212897	0.11237903766133343	0.8462278566547041	HIVEP2 KO	peak129514
60.5072114887891	0.055244868366362505	0.24706934009061923	0.22360066346597268	0.8230680473674821	0.9767192892008206	HIVEP2 KO	peak129516
122.8740072175589	0.12330999690277933	0.1708406683964979	0.7217836248251712	0.4704275186854723	0.9104682751054991	HIVEP2 KO	peak129517
722.3850562954035	-0.026427466479690177	0.049901402638562034	-0.5295936603446888	0.5963936908056219	0.9366295378426321	HIVEP2 KO	peak129518
410.6088153676337	0.037328008769897655	0.0659336394261862	0.5661451285680503	0.5712951274225718	0.931818698375499	HIVEP2 KO	peak129519
172.49970442611206	0.009149312541363173	0.11321308094040615	0.08081497708007124	0.9355890970424398	0.9925879252951304	HIVEP2 KO	peak129520
30.969242879108865	-0.3137008751144471	0.2256490647606367	-1.3902157114952536	0.16446338387711176	0.8514648670742291	HIVEP2 KO	peak129521
166.28207680632286	-0.01747016379974992	0.12224337529140845	-0.14291296978755594	0.8863589153108727	0.9864737556987309	HIVEP2 KO	peak129523
23.245736631133973	0.05980914787594639	0.2493717022795607	0.2398393535802901	0.8104547974475819	0.9747501214028464	HIVEP2 KO	peak129524
35.99874781416644	-0.2741626240634601	0.192936096465863	-1.4210022338249642	0.1553161100393416	0.8511290941605554	HIVEP2 KO	peak129528
31.907556959171604	-0.043790336265323276	0.20861482195924758	-0.20990999514827197	0.8337379210235553	0.9788662771207322	HIVEP2 KO	peak129529
82.70511944175303	0.14872043418200254	0.1411470244787788	1.0536561768212294	0.29204035948045076	0.8749410516506382	HIVEP2 KO	peak129530
371.06807658342524	-0.033958576447342126	0.09214068177927578	-0.36855139110746266	0.7124621329483884	0.9584703730311749	HIVEP2 KO	peak129531
108.05763672593426	0.12585148651508873	0.12977671777476846	0.969753964139453	0.33216914464094577	0.8827860918112264	HIVEP2 KO	peak129532
52.746083146279666	0.24010318241902315	0.20136305218858416	1.1923894667337351	0.2331085685164876	0.8636734216208756	HIVEP2 KO	peak129533
131.932472304305	0.1967404923871242	0.12537628232053766	1.569200240633523	0.11660128817916025	0.8462278566547041	HIVEP2 KO	peak129534
388.6479008903741	-0.012563299969821785	0.10178847196231561	-0.12342556801985399	0.9017701115114292	0.9881592413831685	HIVEP2 KO	peak129535
72.61424413333972	-0.11432869858491515	0.14240323118498555	-0.8028518568964153	0.4220603651343905	0.901096647613765	HIVEP2 KO	peak129536
70.01953685511519	0.06440066350769579	0.15587179124648473	0.4131643255825365	0.679486223321536	0.952233378698225	HIVEP2 KO	peak129540
90.61627344696828	0.22257255910745966	0.15022639834030635	1.4815808777047845	0.1384518502108629	0.8475592122391042	HIVEP2 KO	peak129542
473.77216202000267	0.08425708106930978	0.07366950624166392	1.1437171954555334	0.2527409397735348	0.8670958691290019	HIVEP2 KO	peak129543
47.54231538239944	0.35216607939998007	0.1575256593481584	2.235610889408394	0.025377270669329204	0.8459247938354809	HIVEP2 KO	peak129544
72.41196104425315	0.3187680181417447	0.2211593066974387	1.4413502325626366	0.14948576261672428	0.8494029736178895	HIVEP2 KO	peak129545
41.52801551929485	0.03359351613171713	0.19397689911163765	0.17318307636407454	0.8625075257450151	0.9827354119217189	HIVEP2 KO	peak129546
62.75920837801382	-0.09682500753031306	0.15301241053048587	-0.6327918578279104	0.5268695745262209	0.9229329758758048	HIVEP2 KO	peak129548
34.53003508912253	-0.03544172741681881	0.2460372767400588	-0.1440502345271176	0.8854608018429634	0.9864600018023428	HIVEP2 KO	peak129551
35.78802355344469	0.254013047224223	0.23198610793725472	1.0949493893527709	0.27353880971455785	0.8721392268111672	HIVEP2 KO	peak129552
50.73932377326694	0.28333687379447964	0.18360572967280162	1.5431810014829384	0.1227868655832244	0.8462278566547041	HIVEP2 KO	peak129554
45.186219349714015	-0.27937018720217494	0.20825134440392326	-1.341504843590877	0.17975659818959192	0.8525542886477809	HIVEP2 KO	peak129556
28.087698534684186	-0.18260730644496462	0.2084335096938404	-0.8760938042697125	0.38097904069775296	0.8930677744458742	HIVEP2 KO	peak129559
175.38412062559203	0.026563438784963592	0.10510896318577108	0.2527228694855927	0.8004823741306989	0.9734932363126605	HIVEP2 KO	peak129560
37.58837710959415	0.20194658524486098	0.25442711827994974	0.7937305842636487	0.4273522912832377	0.9018225589486675	HIVEP2 KO	peak129562
71.46623453294521	-0.20633560155798783	0.16991963625169415	-1.214312872306014	0.22462827200686197	0.8609787659452905	HIVEP2 KO	peak129563
30.811205806201215	-0.34876654749623776	0.21209425862695763	-1.644394099840611	0.10009482307408556	0.8459247938354809	HIVEP2 KO	peak129564
36.772307523897815	0.06735566469859419	0.19150303128051327	0.35172114116528913	0.7250474040467845	0.9608424471062835	HIVEP2 KO	peak129567
108.34962886106952	-0.05961327458040883	0.12354114209376452	-0.4825378296662006	0.6294239316463288	0.9430779341117274	HIVEP2 KO	peak129570
119.61420757009101	0.014786273264953317	0.10178619363810609	0.14526796549171403	0.8844993062320362	0.9864023058165472	HIVEP2 KO	peak129571
67.22648993245058	-0.34189122518872095	0.14648217753433374	-2.334012443995691	0.019595070333901093	0.8459247938354809	HIVEP2 KO	peak129572
223.28431770182053	0.04561997805130591	0.0843058173151761	0.5411249128960611	0.5884214877390697	0.9346394407210941	HIVEP2 KO	peak129573
34.38734562057627	-0.13014572859574433	0.19108814211079658	-0.6810769478321859	0.495822802575664	0.9157662192795428	HIVEP2 KO	peak129578
37.49553568620424	-0.07954484408179355	0.24382409489175189	-0.3262386521607238	0.744243799515871	0.9638847078550535	HIVEP2 KO	peak129580
333.00247555033184	0.16987365563552953	0.10084930537963357	1.6844305966814854	0.09209848183157586	0.8459247938354809	HIVEP2 KO	peak129581
22.878724430244297	0.2887343085744568	0.24102678340419437	1.1979345386286735	0.23094250239236205	0.8629057917723517	HIVEP2 KO	peak129582
35.913029456149644	0.10954514287234497	0.20856290542702027	0.5252379019560441	0.5994178197895463	0.9372668129735061	HIVEP2 KO	peak129584
114.56719092232879	-0.17291858752920503	0.15439089768422176	-1.1200050658613194	0.26271160333408744	0.8694466351655296	HIVEP2 KO	peak129585
53.484609827806565	0.03479181816326937	0.16596324678009283	0.20963568041886865	0.8339520294210818	0.9788688437808732	HIVEP2 KO	peak129588
148.94797651266975	0.06996905160020542	0.0893681791297284	0.7829302586397908	0.43366806750188464	0.9026653095486489	HIVEP2 KO	peak129589
277.8472744089888	0.04178070834241626	0.06596404295203882	0.6333861066216666	0.5264815355125716	0.9228782665905254	HIVEP2 KO	peak129590
104.41569391129903	-0.04147642313964507	0.10835102278893285	-0.3827967846730981	0.7018704457065834	0.9565885854538762	HIVEP2 KO	peak129591
86.63395519352218	0.23782847558969888	0.14936995130772893	1.5922109735426606	0.11133730838100417	0.8462278566547041	HIVEP2 KO	peak129592
49.43907325529036	0.31027338203301486	0.2150871118223976	1.4425475306452336	0.1491479730484534	0.8494029736178895	HIVEP2 KO	peak129593
48.380687690493815	0.23471879686690378	0.20739860806950663	1.1317279274518621	0.25774883650976993	0.8689607112968026	HIVEP2 KO	peak129594
63.546606664702516	0.10075434999176948	0.1882357450291038	0.5352562021426456	0.5924727077232378	0.9356664189923625	HIVEP2 KO	peak129595
53.43813647116701	0.07884176334173654	0.19811012200084757	0.3979693846304291	0.690652753339335	0.9544637776180271	HIVEP2 KO	peak129596
25.799394716685114	0.379436897473162	0.2419112046747606	1.5684965811455442	0.11676528721792645	0.8462278566547041	HIVEP2 KO	peak129597
78.13284300075588	-0.010063869154585698	0.14796852239491604	-0.0680135814813778	0.9457748228615854	0.9941189444082088	HIVEP2 KO	peak129599
57.86438771898152	0.008424851464620322	0.15992478607758884	0.05268008587820112	0.9579868061568839	0.995958734518706	HIVEP2 KO	peak129600
65.91259030952878	0.15690298841195358	0.21283877576324117	0.7371917445460701	0.46100575307273406	0.908459512330893	HIVEP2 KO	peak129601
99.1143816445264	0.11929932608794737	0.16490070679994334	0.7234615812331276	0.46939634927599	0.9104682751054991	HIVEP2 KO	peak129607
29.153557797348167	0.04308633389960897	0.2182684653951052	0.19740063605438812	0.8435140319140899	0.9797672247098735	HIVEP2 KO	peak129610
129.09183830689923	-0.02132326525759016	0.10757202921133778	-0.19822313861624866	0.8428704846670956	0.9797672247098735	HIVEP2 KO	peak129611
24.700490178994418	0.24531630509972846	0.24712071964230586	0.9926982466496974	0.3208570296598183	0.8796547714254712	HIVEP2 KO	peak129612
19.240231488523804	0.24653913094806604	0.2520073000124749	0.9783015449785059	0.32792520602016584	0.8822055281111175	HIVEP2 KO	peak129613
58.565773824203795	-0.007187882483979274	0.2099596739069673	-0.034234585862255675	0.9726900871667694	0.9974969254422723	HIVEP2 KO	peak129614
39.4138195000022	-0.014950890488924987	0.20335551816820743	-0.07352094805983193	0.9413915750417574	0.9934628539905388	HIVEP2 KO	peak129615
119.41074790007488	0.09261286742294389	0.11256533123110637	0.822747700469176	0.41065148336971297	0.899733395337894	HIVEP2 KO	peak129616
72.08339908217452	0.035545966785047504	0.13495347259379567	0.2633942358196249	0.7922467329499339	0.9717931260068048	HIVEP2 KO	peak129617
176.38249720708643	-0.059929891734802995	0.11215092519986403	-0.5343682330573912	0.5930867928112282	0.935809031305686	HIVEP2 KO	peak129619
31.04926755572831	0.0748970848588804	0.19080511262477154	0.39253185529765927	0.6946652789554286	0.9554058956782622	HIVEP2 KO	peak129620
188.45034668700393	0.047187835701349594	0.13595379125785695	0.347087310068836	0.7285257267022953	0.9616628200701386	HIVEP2 KO	peak129621
26.105354812071393	0.13358302874599015	0.21561994171020957	0.619530029024514	0.5355672458240763	0.9249115694360247	HIVEP2 KO	peak129622
64.4134869751413	-0.025564555920570768	0.1391517054483806	-0.18371715846525602	0.8542353475148773	0.9814695227957314	HIVEP2 KO	peak129625
24.519516619588455	0.24695739015203383	0.2424064280867798	1.0187740981176654	0.3083102252616521	0.8787742679887437	HIVEP2 KO	peak129627
135.80659538573704	-0.1402505982530782	0.13983733179221405	-1.0029553371447206	0.31588241109620285	0.8794423424967284	HIVEP2 KO	peak129629
48.18515376810366	-0.02561264559315253	0.1978879349121671	-0.12943005143047628	0.8970173700616638	0.9874849528137858	HIVEP2 KO	peak129631
47.99031288633212	-0.06472179659327265	0.1521875157191973	-0.42527664826786105	0.670635014509507	0.9506828005249893	HIVEP2 KO	peak129638
84.783296578515	0.11893920325331314	0.1596972619792099	0.7447792265142102	0.45640519507202093	0.907364144874203	HIVEP2 KO	peak129642
60.870214064893865	-0.021332665751914486	0.18460964971590843	-0.11555552911098005	0.9080048093401691	0.9889841887301906	HIVEP2 KO	peak129645
84.26732703277608	0.13584840719949934	0.121415358155371	1.11887333911793	0.26319417837490044	0.8694466351655296	HIVEP2 KO	peak129646
37.75942275879284	0.04609313664972926	0.20811713654229297	0.2214768923671134	0.8247211270848752	0.9771521211632356	HIVEP2 KO	peak129651
25.2340770967611	0.08677351610424071	0.27850258918807824	0.31157166745635123	0.7553660691805812	0.9652457298754725	HIVEP2 KO	peak129655
21.288704183872998	0.08058002042524351	0.2655261690737612	0.30347298989900684	0.7615294284537248	0.9658992445264472	HIVEP2 KO	peak129656
51.83321696562723	-0.2838585458973596	0.1781929160553703	-1.5929844585356894	0.11116367758001731	0.8462278566547041	HIVEP2 KO	peak129657
33.94834467515771	-0.16140625770155345	0.19590054897629972	-0.8239193741161009	0.4099853712227358	0.8997060686820462	HIVEP2 KO	peak129658
51.3114203911712	-0.19531459765250586	0.18687090413262597	-1.0451846345961233	0.29593764359331165	0.8759624261475623	HIVEP2 KO	peak129661
38.69095269743865	-0.16689590429595075	0.19138047609029768	-0.8720633771294698	0.38317380389245626	0.8934017275255	HIVEP2 KO	peak129663
33.00685291456611	-0.1857937673825311	0.2146038335310548	-0.8657523228989538	0.38662599989296487	0.8943218028789897	HIVEP2 KO	peak129665
34.80342183448126	-0.013112052577873356	0.23324469789790128	-0.05621586555254912	0.9551698422660478	0.9953298953739681	HIVEP2 KO	peak129667
64.1350583064447	-0.07449411794860601	0.16875721121163845	-0.44142776130131073	0.6589033480760504	0.9484707278185502	HIVEP2 KO	peak129668
68.94952937255927	-0.02486113257272635	0.1643583464965733	-0.15126175884985968	0.8797692341477124	0.9854461168552313	HIVEP2 KO	peak129672
22.06358709999417	0.2808086772225132	0.2886419366629069	0.9728616723856663	0.3306220561959343	0.8826841189422112	HIVEP2 KO	peak129673
172.1349884683225	-0.024036769851286145	0.15405495216327036	-0.1560272455624245	0.8760115453683863	0.984699378362775	HIVEP2 KO	peak129675
29.716655583815854	0.07223106409493284	0.22662603858434294	0.31872358774894594	0.7499361263403719	0.9646779535763821	HIVEP2 KO	peak129676
52.38481411794341	-0.2317165559979467	0.18731492812178807	-1.2370426549628208	0.21607124733120714	0.8594613012725937	HIVEP2 KO	peak129679
54.75239741688756	-0.2515984908910165	0.25962732830300145	-0.9690755304363999	0.3325075054922899	0.8828764954472867	HIVEP2 KO	peak129681
81.51165064381682	0.04046221895432089	0.17629152244330487	0.2295188015483472	0.8184657091015207	0.9763110498993526	HIVEP2 KO	peak129682
143.88278897393383	-0.04057914487679942	0.11431591568243243	-0.35497371153048857	0.7226092855716422	0.9603079663488229	HIVEP2 KO	peak129683
83.95150239974971	-0.2537160687836945	0.22333077139728733	-1.136055131123665	0.2559334917494209	0.8681531103391505	HIVEP2 KO	peak129684
22.289893333691754	-0.2428611518490643	0.26323140266133266	-0.9226146629683227	0.35620805160590846	0.887734627887348	HIVEP2 KO	peak129685
65.33358410702438	-0.19027442410772874	0.1501108757861204	-1.2675592165542608	0.2049554040027313	0.8570439290237165	HIVEP2 KO	peak129687
32.4571168144169	-0.6284936760297372	0.24155384442898042	-2.601878175507662	0.009271478052248006	0.8459247938354809	HIVEP2 KO	peak129690
37.61730849210088	0.018967097284355326	0.25543779969176966	0.07425329104479621	0.9408088427239232	0.9934314494314728	HIVEP2 KO	peak129694
52.94929667113191	-0.10115629728884508	0.16447691720237523	-0.615018198355339	0.538542702230421	0.9252391604828643	HIVEP2 KO	peak129696
40.7771918491545	-0.08931998006998335	0.21428716153913244	-0.41682375849507913	0.6768073230831548	0.9516745905552833	HIVEP2 KO	peak129702
38.141310678171195	-0.3401624806219478	0.2175609038536707	-1.5635276127127038	0.11792854611183907	0.8462278566547041	HIVEP2 KO	peak129703
551.288759631284	-0.13040752335282815	0.1053400807025306	-1.2379668069657683	0.21572836879926938	0.8594613012725937	HIVEP2 KO	peak129706
69.80692441847754	-0.007717034700783251	0.14628253590801837	-0.05275431310293717	0.9579276636389916	0.9959509341707127	HIVEP2 KO	peak129709
23.678360732275987	0.24111709790166022	0.2331577588942286	1.0341371397854375	0.30107205578986584	0.8773944814156707	HIVEP2 KO	peak129713
126.79093978678323	0.005810499658993639	0.1285482995130194	0.04520090643754607	0.9639471717577576	0.9966871235056088	HIVEP2 KO	peak129714
79.3572606074034	0.15497842259805972	0.14931002783054514	1.0379639254635178	0.2992868502779145	0.8767699143127707	HIVEP2 KO	peak129717
96.13375093821308	0.14297182690079419	0.13644826034236682	1.0478098184766802	0.2947262379241079	0.8754998093081966	HIVEP2 KO	peak129718
35.8939433430907	0.03807601282906526	0.2083341021601575	0.1827641871122674	0.8549830497984144	0.9814695227957314	HIVEP2 KO	peak129720
231.88626290031993	0.1303072112711908	0.12119305090589808	1.0752036548066566	0.28228355949551814	0.873532254418901	HIVEP2 KO	peak129725
51.96145143362707	0.2855274919226852	0.18729711128877072	1.5244628705589855	0.12739312513069986	0.8465027197383223	HIVEP2 KO	peak129726
22.103658003232553	-0.31620620359065993	0.2907431275915715	-1.0875792876344728	0.27678087856091094	0.8725174573817159	HIVEP2 KO	peak129728
36.60986249088059	-0.4361486669746517	0.23759035840660353	-1.8357170295111163	0.0663995180049513	0.8459247938354809	HIVEP2 KO	peak129729
102.0442519029187	0.013006011390016546	0.14570988175579022	0.08925963862776735	0.9288755696961473	0.9916931225613753	HIVEP2 KO	peak129731
128.4630358358269	0.07529460643825354	0.11499500643549042	0.6547641395236766	0.5126196223764865	0.9194207280103999	HIVEP2 KO	peak129735
27.562631283045395	-0.01604048615043921	0.21922249376966574	-0.07316989180541274	0.9416709250056249	0.9934909706310262	HIVEP2 KO	peak129736
23.771359263691593	-0.25683154321712626	0.24166927816467407	-1.0627397291356189	0.28789999863213594	0.8743215818700357	HIVEP2 KO	peak129740
196.40326331543292	0.03551671527279848	0.08724827691493998	0.40707640916994164	0.6839518693699489	0.9532280777352011	HIVEP2 KO	peak129742
91.1436337059786	-0.023015808406017323	0.1329582053367588	-0.1731055886902391	0.8625684321318647	0.9827354119217189	HIVEP2 KO	peak129743
84.21938255453033	-0.01405844226800916	0.1491226249212912	-0.09427437503483717	0.9248912050000355	0.9913278531414828	HIVEP2 KO	peak129744
44.44755159803285	0.033506831801395305	0.20307980939699416	0.16499341761688324	0.8689491630325983	0.9836923612658727	HIVEP2 KO	peak129745
21.2778141024248	0.15987388244313044	0.23644180953361324	0.6761658725184233	0.4989353376130185	0.9161947315683977	HIVEP2 KO	peak129748
49.89475920847746	0.25380594015735336	0.17387619715218977	1.4596934158572779	0.1443743522548738	0.849044071355215	HIVEP2 KO	peak129749
310.15460849554796	0.12967589383348457	0.108252364210426	1.1979035726315825	0.2309545587647605	0.8629057917723517	HIVEP2 KO	peak129751
27.948413595827027	0.5015349335684162	0.23072059732228145	2.173776157782083	0.029721949932442936	0.8459247938354809	HIVEP2 KO	peak129752
65.92728362212496	0.21841812844300745	0.13078125356425271	1.67010272871944	0.09489904037541856	0.8459247938354809	HIVEP2 KO	peak129753
33.54332796099789	0.4270197420920541	0.22094006763582408	1.9327401618972597	0.05326821502609473	0.8459247938354809	HIVEP2 KO	peak129754
154.37479113037278	0.08984380428421376	0.17614941543759444	0.5100431588774889	0.6100212257192663	0.9389224344964976	HIVEP2 KO	peak129757
166.7738503120808	0.07609997706083828	0.17890683505690042	0.4253609261861631	0.6705735856038484	0.9506828005249893	HIVEP2 KO	peak129758
21.26483034155879	-0.02769850377614567	0.3013620509069897	-0.091911054138314	0.9267687087075407	0.9915814742406904	HIVEP2 KO	peak129759
35.13376125451643	-0.32727853115670696	0.23841550175800488	-1.3727233705168187	0.16983836095595314	0.8515322285728593	HIVEP2 KO	peak129761
35.40626311014136	-0.09428585016526936	0.18093428285666757	-0.5211055012717555	0.6022932788464692	0.937677735944622	HIVEP2 KO	peak129763
38.352269872733906	-0.09149236504450374	0.23701170704139327	-0.3860246659821108	0.6994784011696624	0.956193835779962	HIVEP2 KO	peak129771
51.173000587960686	-0.4359192778972097	0.24306373501018239	-1.7934361038225148	0.0729032189704095	0.8459247938354809	HIVEP2 KO	peak129773
31.325284787533327	0.05973495765777416	0.2142592270284609	0.27879759712677077	0.7804001585893374	0.9689325033321932	HIVEP2 KO	peak129776
38.511285553603884	-0.05680359107745908	0.17535190290820593	-0.323940545470983	0.7459830468142454	0.9641612953467122	HIVEP2 KO	peak129778
104.18934213330148	-0.11523456961983639	0.10240764609045981	-1.1252535725510784	0.26048159739654286	0.8694466351655296	HIVEP2 KO	peak129779
165.10915071428718	-0.027429526503281888	0.09495613556141794	-0.28886523594402574	0.7726845078453006	0.968027947693941	HIVEP2 KO	peak129780
31.225384316105636	0.33184992760634197	0.19036002443711103	1.7432752942095506	0.08128553874561599	0.8459247938354809	HIVEP2 KO	peak129784
25.521119069119443	-0.11367459480632051	0.3005927514325987	-0.3781681170439319	0.7053057087281569	0.9572919286325084	HIVEP2 KO	peak129786
27.521786977957735	-0.1570449450000434	0.22411416078354734	-0.7007363767241805	0.48346754993413393	0.913581859089812	HIVEP2 KO	peak129792
25.332137404778006	-0.40319723366307975	0.3079577563071171	-1.3092614990381446	0.19044578654531863	0.855050241298471	HIVEP2 KO	peak129795
17.76538959616463	0.2514317844544319	0.2958062631237983	0.8499880354095302	0.39533173822984813	0.896678065922691	HIVEP2 KO	peak129797
22.71359463069428	0.19976735408695226	0.24757777203107853	0.8068872760591584	0.4197314301451593	0.9007673975142259	HIVEP2 KO	peak129803
39.50017278025712	0.10726213027877707	0.19410349936201465	0.5526027641507213	0.5805354488153507	0.932843082405959	HIVEP2 KO	peak129804
41.264648812616045	0.23566929620264893	0.19729664075839495	1.19449218849724	0.23228549453968195	0.8634708496877994	HIVEP2 KO	peak129807
83.31565539652986	-0.020414101064949227	0.12032225884216304	-0.16966188352338152	0.865276051942695	0.9830185760429726	HIVEP2 KO	peak129808
782.3456517584675	-0.17763188701683266	0.08296550036969953	-2.141033155049915	0.032271364455592734	0.8459247938354809	HIVEP2 KO	peak129809
64.37501719935486	-0.15230924643727342	0.15995236035890037	-0.9522163105034689	0.34098729074409195	0.883902655593001	HIVEP2 KO	peak129810
35.787112555529724	0.196538140677045	0.22036554024328323	0.8918732958885822	0.37246084948454306	0.8913835783914805	HIVEP2 KO	peak129811
39.596158369924105	-0.28302170467926735	0.21149469265241908	-1.3381976688389023	0.18083200884214898	0.8529268491710794	HIVEP2 KO	peak129813
39.36800045605737	-0.3619655616526062	0.22115253526187534	-1.6367235456920657	0.10168824686713966	0.8462278566547041	HIVEP2 KO	peak129815
23.82768101104525	0.220619911062838	0.23429637070224293	0.9416275224476875	0.3463833737298827	0.8851153046222601	HIVEP2 KO	peak129819
28.163385967100325	0.11823984158590466	0.21532579162456988	0.5491206635945456	0.5829226454023808	0.9337823146880815	HIVEP2 KO	peak129821
31.977142625247573	-0.33641765462291134	0.19020039218873097	-1.7687537378424159	0.07693498011401763	0.8459247938354809	HIVEP2 KO	peak129825
49.371830768041384	0.04354336344231603	0.17332806272609452	0.251219351081806	0.8016445242063074	0.9735552119264163	HIVEP2 KO	peak129826
53.318732506707285	0.2715068687044363	0.1605659848825469	1.690936401648469	0.09084894998251722	0.8459247938354809	HIVEP2 KO	peak129828
236.80647681209706	0.008373061153343535	0.09514792784071069	0.08800045721816525	0.929876312746099	0.9918413230663071	HIVEP2 KO	peak129829
64.69556900050213	-0.08441863537784769	0.13288192653282996	-0.6352905739742652	0.5252389201067782	0.9227874961518093	HIVEP2 KO	peak129830
35.26380107834877	0.05045446715398588	0.19194336217949448	0.26286122417092883	0.7926575441797278	0.971931561460742	HIVEP2 KO	peak129831
119.03550692113706	0.02441377384676709	0.10051499741966606	0.242886877316782	0.8080930316056396	0.9744148585865117	HIVEP2 KO	peak129833
177.91990048480903	-0.1065632920882498	0.10438940024432598	-1.020824833161564	0.30733743670759167	0.8787742679887437	HIVEP2 KO	peak129834
53.32167837264423	-0.0314653389240838	0.16503140790879436	-0.19066273094799818	0.848789839377964	0.9806640459924075	HIVEP2 KO	peak129835
28.28550707849926	-0.38165260613086804	0.24626020509445462	-1.54979407243035	0.12119095021644534	0.8462278566547041	HIVEP2 KO	peak129837
156.29918185455463	-0.06551421190446313	0.11735891891544727	-0.5582380317567827	0.5766818538899569	0.9322071949253444	HIVEP2 KO	peak129839
101.6420014241678	-0.3639523185066987	0.14401236366616227	-2.5272296714078197	0.011496629239844984	0.8459247938354809	HIVEP2 KO	peak129842
43.83518541459751	-0.15099836132361374	0.1849509181051506	-0.8164239619387359	0.4142576964225349	0.9004793340884429	HIVEP2 KO	peak129844
36.73013429959824	-0.1562095230787913	0.20651085826722557	-0.756422806962798	0.4493957381119458	0.9061000826096777	HIVEP2 KO	peak129845
150.19079310300086	-0.08153272626827374	0.09708274434654629	-0.8398271682270821	0.4010052981907091	0.8979732492365823	HIVEP2 KO	peak129846
27.899868546244434	-0.002257634163121724	0.2639837850558243	-0.008552169833629384	0.9931764389072494	0.9995093399721623	HIVEP2 KO	peak129847
39.51487734854048	0.05455741238031697	0.17954299611281682	0.30386822968040217	0.7612282830117265	0.9658781589442251	HIVEP2 KO	peak129851
22.156605725415073	0.04865560418448681	0.25469822905061457	0.1910323615749122	0.8485002391492487	0.9806640459924075	HIVEP2 KO	peak129852
25.23196474497762	-0.3575526687201351	0.3007190230200857	-1.1889925190939894	0.23444261074598752	0.8636734216208756	HIVEP2 KO	peak129853
24.224289828953978	-0.34585485767194224	0.2580711999818725	-1.3401528636137463	0.18019565251235198	0.8525542886477809	HIVEP2 KO	peak129855
69.9544704113189	-0.0738614249923515	0.17926073808181514	-0.4120334758336258	0.68031488693258	0.9523848891287097	HIVEP2 KO	peak129861
25.51670830419596	-0.01736822061082917	0.23887541438438875	-0.07270828040461678	0.9420382591822312	0.9935448075067058	HIVEP2 KO	peak129865
70.60006431638458	0.28405774123044436	0.19767453104343202	1.436997167672717	0.15071879833577104	0.849593148133425	HIVEP2 KO	peak129866
35.92514139120875	0.43459070252674764	0.2525860341667395	1.7205650500845246	0.08532978009349185	0.8459247938354809	HIVEP2 KO	peak129867
104.80104287660072	0.3775136581227086	0.27510499370910935	1.3722530188669864	0.16998468554099372	0.8515322285728593	HIVEP2 KO	peak129868
73.36913279356416	-0.06167688760426193	0.18124308233289613	-0.34029926444849146	0.7336311710243797	0.9624182114727042	HIVEP2 KO	peak129869
235.01208851367332	-0.08885893717979887	0.09638088826990607	-0.9219559891475305	0.3565515326702266	0.8877372934479633	HIVEP2 KO	peak129875
129.180289211495	0.052607654413145945	0.1284805271687179	0.40946013822050004	0.6822020141590845	0.9529741494477196	HIVEP2 KO	peak129876
120.90338108536673	0.18695913391713254	0.18069572326145422	1.0346627498572039	0.3008264379934457	0.8772582510974308	HIVEP2 KO	peak129877
55.651075335607025	0.13043708938840917	0.1496979492960355	0.8713351786166624	0.3835711678061462	0.8935961996033073	HIVEP2 KO	peak129878
357.74505436696467	0.17581321904722622	0.0825515801528287	2.12973777996425	0.03319326805366891	0.8459247938354809	HIVEP2 KO	peak129879
48.54741648415705	0.15164009044185003	0.1693963910277333	0.8951789912514947	0.37069141336489364	0.8912446445371996	HIVEP2 KO	peak129880
24.657697688508254	0.6657071600372497	0.2492095646572817	2.6712745193096596	0.007556382054908634	0.8459247938354809	HIVEP2 KO	peak129881
51.79771839532129	0.1869292597685152	0.2041958486392561	0.9154410386606584	0.3599601423936964	0.8883592143914376	HIVEP2 KO	peak129882
24.418501828726004	0.6153269944378404	0.24070456669959445	2.5563577911082365	0.010577429639999204	0.8459247938354809	HIVEP2 KO	peak129883
54.71192068345157	0.39047074952125	0.15836687622654477	2.4656087107677696	0.013678066223777902	0.8459247938354809	HIVEP2 KO	peak129884
36.13205282857238	0.153361038195411	0.21364956790786024	0.7178158125812376	0.47287086217634705	0.9109262282483366	HIVEP2 KO	peak129886
94.85210124124802	-0.20442595589252827	0.13244670575962658	-1.5434582137779598	0.1227196386091573	0.8462278566547041	HIVEP2 KO	peak129887
46.71154174693042	-0.1241209381426336	0.18428548375900014	-0.6735253130678112	0.5006131503617857	0.9165753567056819	HIVEP2 KO	peak129888
33.059305168239014	-0.0885197553737524	0.21195271186975279	-0.41763917334612227	0.6762109511151297	0.9515898354361011	HIVEP2 KO	peak129889
32.77109233076006	0.21582572641644146	0.19224285591979168	1.1226722854475752	0.2615767027145068	0.8694466351655296	HIVEP2 KO	peak129890
31.255013259652205	0.20588265762057012	0.210183867713594	0.9795359646779128	0.327315227380239	0.881919233612385	HIVEP2 KO	peak129892
33.25255477393975	-0.1290908764632943	0.19776021749835007	-0.652764636367632	0.5139080252157924	0.9198359404605514	HIVEP2 KO	peak129893
178.39643857675298	0.09711477808351357	0.09684275333774825	1.0028089323815135	0.3159530582269302	0.8794423424967284	HIVEP2 KO	peak129894
34.62572809671445	0.12376025591760013	0.2459395657292316	0.5032140946928996	0.6148137562621011	0.939740955752495	HIVEP2 KO	peak129895
35.19786090262831	0.23003370220353217	0.2027960311087148	1.1343106713967976	0.2566642544243109	0.8684393605082706	HIVEP2 KO	peak129896
29.406110121405515	0.3049782868799369	0.22054097650471316	1.3828644985319507	0.1667064176708359	0.8514648670742291	HIVEP2 KO	peak129899
18.851709082545323	-0.05531460949684421	0.2724335418522754	-0.20303891041007738	0.8391046194589313	0.9796874413505374	HIVEP2 KO	peak129902
26.664604679936712	-0.044197310658631056	0.23250529039556364	-0.19009163440297516	0.849237325343092	0.9806883510518929	HIVEP2 KO	peak129903
36.022207046834836	-0.1025280722769527	0.20194577870125846	-0.5077009924957335	0.6116630522962487	0.9391865164902582	HIVEP2 KO	peak129905
26.384142843838596	0.21303245716182873	0.24225304815128712	0.8793798830914601	0.37919533586646836	0.8929180392718334	HIVEP2 KO	peak129906
35.447286795395314	0.1325697964876326	0.18333421989323367	0.7231044840665087	0.4696156946180764	0.9104682751054991	HIVEP2 KO	peak129907
28.335396842414173	0.6465413139447367	0.2944984776474425	2.195397813630604	0.028135073817208422	0.8459247938354809	HIVEP2 KO	peak129908
138.5936312929903	0.1427459365776716	0.25118114144457904	0.5682987813365251	0.5698321063789725	0.9316411359269354	HIVEP2 KO	peak129909
78.41596429417228	-0.0969765274138057	0.14059627332870814	-0.6897517631002829	0.49035030779648614	0.9148559643084655	HIVEP2 KO	peak129912
59.51435434489366	0.13107208252064426	0.1396039363924573	0.9388852915448735	0.34778964166790216	0.8853917845265764	HIVEP2 KO	peak129913
30.72256490359212	0.36066795572403143	0.20350922150544798	1.772243798369482	0.07635409607701286	0.8459247938354809	HIVEP2 KO	peak129914
37.44621428188094	0.09398679368233517	0.19110037652129253	0.491818987451671	0.622847312474931	0.941343828959704	HIVEP2 KO	peak129915
39.121463996709316	0.21709763117642208	0.21710395920794048	0.9999708525282474	0.3173246137382022	0.8794423424967284	HIVEP2 KO	peak129916
29.559438335212334	-0.0173655579341179	0.22085890140539854	-0.0786273852836136	0.9373290046597619	0.9929340656613697	HIVEP2 KO	peak129917
26.64265631427358	0.07957096001603854	0.23095794044582227	0.3445257602420652	0.7304509265958682	0.9617919313111964	HIVEP2 KO	peak129918
25.027272317626554	-0.220719445496071	0.22247899844713273	-0.9920911503407372	0.32115306311454167	0.8798479492565756	HIVEP2 KO	peak129919
73.08587505111554	-0.14537025438958612	0.1577591462114329	-0.9214695811978922	0.3568053155483809	0.887759297953061	HIVEP2 KO	peak129920
34.82055655974629	0.16884531726372184	0.18271330948409165	0.9240997152340604	0.3554344015626293	0.8874311740316372	HIVEP2 KO	peak129921
39.10678333283534	0.047951979318895666	0.20385271589809603	0.23522855267165727	0.8140313458319601	0.9753696641969541	HIVEP2 KO	peak129922
59.423556918340985	0.08509422289772924	0.15013038510818263	0.5668021355997395	0.5708486194890663	0.9317341960957312	HIVEP2 KO	peak129923
125.33287682168678	0.14112268302661077	0.1170235197527415	1.20593435682663	0.22784280205681587	0.8622955339969035	HIVEP2 KO	peak129926
356.2654503577187	0.0780609191142327	0.06402422255704483	1.219240406155363	0.2227529599645779	0.8608722263058193	HIVEP2 KO	peak129927
83.41230749392065	0.14508946480684118	0.13785622279786	1.0524694631999845	0.292584213630925	0.8752236007603669	HIVEP2 KO	peak129928
79.64205152961033	0.155166901198559	0.16571480872526387	0.9363490347794319	0.34909350926487054	0.8854012688852932	HIVEP2 KO	peak129929
26.230384331364686	0.36478857752464594	0.2529827222580121	1.4419505580013692	0.149316321980197	0.8494029736178895	HIVEP2 KO	peak129930
59.415900152072375	0.3471682633558025	0.1673120757781705	2.074974336078963	0.037988913363982725	0.8459247938354809	HIVEP2 KO	peak129933
127.0379150020866	0.08789803157769516	0.14320688909428508	0.6137835416550703	0.5393583744872283	0.92539280937528	HIVEP2 KO	peak129935
63.754554162751546	0.09453456421446414	0.21955153895749127	0.43058028499070355	0.6667735787874131	0.949928798400939	HIVEP2 KO	peak129936
65.74133433714074	0.3922616410195331	0.25756296337688367	1.5229737842608573	0.12776526433408916	0.8465027197383223	HIVEP2 KO	peak129937
157.67355838898698	0.08349652841614276	0.11397178801696414	0.732606988702456	0.46379816736165885	0.9093878392699538	HIVEP2 KO	peak129938
132.8273295319642	-0.021438852808337763	0.10668443280016797	-0.2009557743864577	0.8407331554930724	0.9797672247098735	HIVEP2 KO	peak129939
28.14832747602039	0.38334768017159776	0.25421353810610015	1.5079750788551685	0.13156090538323578	0.8465027197383223	HIVEP2 KO	peak129940
31.027265269290556	0.5622152623969098	0.29311693227994656	1.9180579505381696	0.055103663495450976	0.8459247938354809	HIVEP2 KO	peak129941
64.37896161907588	0.31164638745131396	0.1806260055690584	1.725368318196921	0.08446111707919851	0.8459247938354809	HIVEP2 KO	peak129942
64.64352070472792	0.2667741465022095	0.1636268762125239	1.630380978218484	0.10302100236048022	0.8462278566547041	HIVEP2 KO	peak129943
25.607271502870397	0.2014089697497117	0.21392584428881026	0.9414896569383165	0.3464539872054634	0.8851153046222601	HIVEP2 KO	peak129948
181.05104487876207	0.13973612528747553	0.09042673593485771	1.5452965745456044	0.12227454365435694	0.8462278566547041	HIVEP2 KO	peak129949
69.1994732468274	0.011504899537209902	0.1738928544096038	0.06616085276345034	0.9472497634245114	0.994366360038007	HIVEP2 KO	peak129950
22.79726761156907	0.2593791945140727	0.25474837853717336	1.0181779998109923	0.30859337263452397	0.8787742679887437	HIVEP2 KO	peak129951
24.42122446756059	-0.13098230180843143	0.25826587422139397	-0.5071607009765027	0.6120420667915518	0.939254687521587	HIVEP2 KO	peak129952
34.34250853354219	-0.37943327203549987	0.19625443016846392	-1.9333743024796743	0.053190104546434504	0.8459247938354809	HIVEP2 KO	peak129953
22.583925790450493	0.19812331048766849	0.25785218690354206	0.768360016127313	0.44227332797055297	0.9049385667318942	HIVEP2 KO	peak129954
41.17397697794106	0.06665759985141542	0.19419816390185507	0.3432452630453458	0.7314139557455364	0.9620224115254677	HIVEP2 KO	peak129956
31.509115282547814	-0.016359433902479507	0.22071663512849832	-0.07411962352975915	0.9409152008892872	0.99344439623928	HIVEP2 KO	peak129957
109.31955916735912	0.06474805055027488	0.14260387191810314	0.4540413221561013	0.6497990853920926	0.9473545303330431	HIVEP2 KO	peak129958
26.71271910431325	-0.07330153331999066	0.22236835171180652	-0.32964013428939204	0.7416718932770455	0.9635723222284639	HIVEP2 KO	peak129960
44.31295225336252	-0.014742124048407098	0.1972324958104043	-0.0747449044227398	0.9404176790131648	0.993374980279253	HIVEP2 KO	peak129961
40.091938810128134	0.0372735514839333	0.2732624697830465	0.1364020149328453	0.8915034808808647	0.9869319579257223	HIVEP2 KO	peak129962
87.21044635933404	-0.017233639592829322	0.14691459344951358	-0.11730379663577514	0.9066193165240302	0.9887950085813488	HIVEP2 KO	peak129963
23.858501422027846	0.07108969529328225	0.2222788344960899	0.31982215245299384	0.7491031536877204	0.9645749602415321	HIVEP2 KO	peak129964
32.10447712917812	-0.024773456905173175	0.19983920096402602	-0.12396695335882953	0.9013414405864862	0.9881431849147069	HIVEP2 KO	peak129968
25.101115570414077	0.09721316387054668	0.2576713340298215	0.37727582013176425	0.705968639530692	0.9574752172602777	HIVEP2 KO	peak129970
35.07883721566137	0.0464795117886492	0.26310189266342465	0.17665973938130697	0.8597756667163795	0.982450809942091	HIVEP2 KO	peak129972
21.20193521499255	-0.2565954249075609	0.28697886801105704	-0.8941265490589171	0.3712541858803609	0.891254817264319	HIVEP2 KO	peak129973
49.00105563263986	-0.13513635459264778	0.2052855975950728	-0.6582846345568047	0.5103552495285333	0.9188939707260889	HIVEP2 KO	peak129974
24.489011882782705	-0.6054526508570096	0.28719254305954683	-2.108176780660612	0.03501570094523758	0.8459247938354809	HIVEP2 KO	peak129975
24.032387874391816	-0.275994849063444	0.27886194776139805	-0.9897185732188631	0.32231169416362737	0.8802718582635667	HIVEP2 KO	peak129976
21.144319118294813	-0.08944655817698333	0.29793151917506683	-0.30022522767865945	0.764005363242782	0.9662595823403387	HIVEP2 KO	peak129979
26.78002146528013	0.21174978816168155	0.24236723708988062	0.8736733178303108	0.3822961856713704	0.8930824775055437	HIVEP2 KO	peak129980
120.21209720312977	0.0159089967160968	0.11798807646174245	0.1348356307957549	0.8927418337685056	0.9869452373812209	HIVEP2 KO	peak129981
32.69567246256628	0.24703473814854793	0.19531886426770936	1.26477664650945	0.20595140522294605	0.8573128245112874	HIVEP2 KO	peak129982
59.91276813607606	-0.24641521333266905	0.17595754854003465	-1.400424223781474	0.16138632028471445	0.8514648670742291	HIVEP2 KO	peak129983
84.3868785831455	-0.30303761944387225	0.15443028902324568	-1.9622939344383237	0.049728272986176755	0.8459247938354809	HIVEP2 KO	peak129984
76.32640210683407	-0.10408923639628889	0.15805468249651147	-0.6585647116059742	0.5101753296088294	0.9188898107270443	HIVEP2 KO	peak129985
27.058805176869615	-0.08697257680698234	0.2613279794038382	-0.33281004584886387	0.7392776746335602	0.9631466350487227	HIVEP2 KO	peak129987
80.36248672401722	-0.12486932625563928	0.2011616029205748	-0.6207413564155272	0.5347698138550618	0.9247203039116505	HIVEP2 KO	peak129992
145.39996764882466	-0.14639091546479782	0.13463487569527288	-1.0873179383039882	0.2768963235750272	0.8725174573817159	HIVEP2 KO	peak129993
24.03518711691516	-0.23822777260150418	0.2958071042483556	-0.8053483813610217	0.4206186699894237	0.900809558178729	HIVEP2 KO	peak129996
37.02278523370116	0.23860544406173212	0.20966639894854336	1.1380242387827295	0.25511036119021124	0.8678134387306702	HIVEP2 KO	peak129997
54.10399712880318	-0.09643111763787049	0.18792982949844117	-0.5131229985959752	0.6078652847163762	0.9384882583691087	HIVEP2 KO	peak129998
38.88679352505633	-0.6252105809196877	0.26422251653262935	-2.366227485546181	0.017970398636662163	0.8459247938354809	HIVEP2 KO	peak130000
93.98190724354878	-0.15053825457123968	0.12799778012437935	-1.1761005106882094	0.23955471388342464	0.8644828802809378	HIVEP2 KO	peak130001
73.0227307688814	0.007986438607540433	0.16152544328712579	0.049443842685166516	0.960565589457367	0.996232993873799	HIVEP2 KO	peak130002
67.81320400446376	0.22559397121019914	0.16803391520131497	1.3425502282674524	0.1794176558719506	0.8525542886477809	HIVEP2 KO	peak130004
253.14771309316652	0.06647956233838506	0.12628456909069988	0.5264266475078062	0.5985918049936338	0.9371500940172216	HIVEP2 KO	peak130005
25.583113015455186	0.17034032407616392	0.29555748715988683	0.576335675719206	0.5643883133259535	0.9308913718883371	HIVEP2 KO	peak130006
128.1148849721562	-0.18400153170844644	0.11310210195541476	-1.6268621760980222	0.10376637276571139	0.8462278566547041	HIVEP2 KO	peak130007
548.9242337899229	-0.03510957909611419	0.09405676871921324	-0.3732807279498031	0.7089395184390734	0.9580449429393254	HIVEP2 KO	peak130008
148.5685501747998	0.1740634675237469	0.1352129272872148	1.2873285936189156	0.19797978130909882	0.8554501666077955	HIVEP2 KO	peak130009
129.85500309131947	0.26738077842642066	0.17313674209318433	1.5443329659195795	0.1225076902884299	0.8462278566547041	HIVEP2 KO	peak130010
33.84252492213716	-0.08485096438227345	0.20433450956152782	-0.41525518408198053	0.6779551050224152	0.952020865665648	HIVEP2 KO	peak130011
39.87047166525593	-0.25794910056598425	0.17647694755704454	-1.4616588973050124	0.14383470595836678	0.8489304757431249	HIVEP2 KO	peak130013
29.077544426474738	-0.09900938821022293	0.22177996465866162	-0.44643071506755294	0.6552861499891878	0.9480553472468246	HIVEP2 KO	peak130017
26.868617889342293	0.09295411074576855	0.22099679587964635	0.42061293411869577	0.6740377474453657	0.9511698687095461	HIVEP2 KO	peak130021
72.63635690548358	0.016793130034071766	0.15059954063926378	0.11150850768062383	0.9112131195218067	0.9894354876052891	HIVEP2 KO	peak130022
48.33183184809481	0.04766232904540082	0.17638914504097372	0.27021123683279524	0.7869977483947955	0.9705463908742923	HIVEP2 KO	peak130023
30.874351234468765	0.5126743291885482	0.2287841868045698	2.240864354958591	0.02503486278377004	0.8459247938354809	HIVEP2 KO	peak130024
31.084487723295386	-0.011831881921663508	0.22802400273130688	-0.051888756358713956	0.9586173333336303	0.9960460408043936	HIVEP2 KO	peak130025
30.074515437873366	0.20339704132830208	0.24292621077296064	0.8372791090805651	0.4024356992045838	0.8979852672212563	HIVEP2 KO	peak130027
127.02489794989134	0.06655962650685146	0.10926032482035067	0.6091838608048341	0.5424025766694262	0.9258004368640823	HIVEP2 KO	peak130030
63.06527958579277	-0.019774063185703343	0.16618714974432586	-0.11898671597728927	0.9052858801248661	0.9886449245204117	HIVEP2 KO	peak130031
33.483546423444544	0.055897929725356926	0.22313844813755185	0.2505078357939422	0.8021946457599547	0.9735807021976676	HIVEP2 KO	peak130034
162.1207062172026	-0.19553907933124978	0.1283914292731433	-1.5229916859579062	0.12776078548570077	0.8465027197383223	HIVEP2 KO	peak130035
36.76105513115642	0.08804579361481119	0.2139214552828422	0.41158000490600155	0.6806472897055988	0.9524248294604044	HIVEP2 KO	peak130039
71.0808041801727	0.16318196029922666	0.1471696490564693	1.108801721995093	0.2675157274671996	0.8695092071695005	HIVEP2 KO	peak130041
29.12046968224565	0.27840443884128857	0.2276912909838889	1.222727657427126	0.22143257713391157	0.8605981786699626	HIVEP2 KO	peak130043
97.34319422087815	0.17063024775483188	0.1557670705202283	1.0954192512253313	0.27333300390238996	0.8721392268111672	HIVEP2 KO	peak130044
329.57936395088655	0.07428312328864221	0.07156592659891547	1.0379677427353804	0.29928507304412205	0.8767699143127707	HIVEP2 KO	peak130045
323.49102529839934	0.18048142515895235	0.11067256143752702	1.6307693868713014	0.10293898926306429	0.8462278566547041	HIVEP2 KO	peak130046
308.84004789801185	0.17932951243429476	0.09620415314064987	1.864051671159312	0.0623144484567214	0.8459247938354809	HIVEP2 KO	peak130047
43.46758943565829	0.22203264142615395	0.207508525648141	1.0699928628602016	0.2846225212925876	0.8741002417262747	HIVEP2 KO	peak130048
89.6634002483752	0.07497166541921667	0.15520226171594836	0.48305781494621536	0.629054685947253	0.9430779257164418	HIVEP2 KO	peak130051
109.40751261485866	0.2179048671699641	0.13313312472552172	1.636744180828136	0.10168393334386555	0.8462278566547041	HIVEP2 KO	peak130052
266.8024094228102	0.09547343495461436	0.08693854069559699	1.0981715840952644	0.2721295718892212	0.8712451716002985	HIVEP2 KO	peak130053
517.668661423287	-0.003746993994293461	0.07018782421630332	-0.053385242185967414	0.9574249634743733	0.9958513905793192	HIVEP2 KO	peak130054
106.5186518129815	0.014652100203133138	0.09928123058429017	0.1475817746909719	0.8826728392713873	0.9859557123697189	HIVEP2 KO	peak130055
17.57669471523559	0.2954604939587868	0.36148683983244073	0.8173478572435473	0.4137296648387884	0.9004411912172869	HIVEP2 KO	peak130058
38.67143471537295	-0.2309444242291344	0.21971588801111375	-1.0511047986545818	0.29321046040069954	0.8754547644415924	HIVEP2 KO	peak130059
86.7761160004217	-0.2523811841698269	0.1420203658977429	-1.7770774112182313	0.07555550415648278	0.8459247938354809	HIVEP2 KO	peak130060
108.78629234745571	0.017595872548713677	0.14125046720635068	0.12457213697571798	0.900862288007413	0.9880863395726561	HIVEP2 KO	peak130061
22.8330539330539	-0.1452972912506715	0.281785142648919	-0.5156314839200018	0.6061118166206578	0.9382123066495374	HIVEP2 KO	peak130063
20.868185089246868	0.1315248751040218	0.24591354807237895	0.5348419236556683	0.5927591704170014	0.935746485443104	HIVEP2 KO	peak130065
44.31185921665642	-0.13001786003360535	0.17933437909420447	-0.7250024266975987	0.4684505416906551	0.9103731388690253	HIVEP2 KO	peak130067
49.031687503418866	0.12269686462536099	0.15684123358382193	0.7822997933753633	0.4340384082650239	0.9026653095486489	HIVEP2 KO	peak130070
39.83963513934549	0.19278660730440111	0.20769933499152385	0.9282004071523324	0.35330362328872816	0.8863796208955885	HIVEP2 KO	peak130071
28.12573577521796	0.09710013084346039	0.24398410352543973	0.39797728393127035	0.6906469304795422	0.9544637776180271	HIVEP2 KO	peak130072
20.819937453222742	-0.4824039110108881	0.3043416452928706	-1.5850736120804847	0.11294961023256338	0.8462278566547041	HIVEP2 KO	peak130073
94.69767994935566	-0.030436877033437476	0.11226517683000893	-0.27111592296803455	0.7863018753055531	0.9704062982372899	HIVEP2 KO	peak130077
606.8562770495939	-0.03642886332718665	0.07658176420274916	-0.4756858725628433	0.6342981871579805	0.9439545899685099	HIVEP2 KO	peak130078
97.4545611356128	-0.036838894228473015	0.10376697457734169	-0.35501559507274166	0.7225779080737367	0.9603079663488229	HIVEP2 KO	peak130079
30.59939835234854	0.42574763839220464	0.20843224675574634	2.0426188606560567	0.041090182572036164	0.8459247938354809	HIVEP2 KO	peak130080
64.38191455422486	0.4929723220792908	0.26668930245002925	1.8484893002847806	0.06453159082691916	0.8459247938354809	HIVEP2 KO	peak130081
46.52429403870927	0.365737085955943	0.20638182028408003	1.7721380955576125	0.07637163652920066	0.8459247938354809	HIVEP2 KO	peak130086
224.13726015276205	-0.011971884684108633	0.08573638117917454	-0.13963599255594214	0.888947601259152	0.9866911926119079	HIVEP2 KO	peak130087
425.0629432143159	0.03231917110946276	0.06402418448954714	0.5047962948241742	0.6137019184664729	0.9396085474370316	HIVEP2 KO	peak130088
161.65406505422618	0.1511725410831882	0.09733672341733457	1.5530884518788526	0.12040200460370816	0.8462278566547041	HIVEP2 KO	peak130089
53.079633579684746	0.07787590735888081	0.1708008608181354	0.45594563742744354	0.6484290706498288	0.947125150983134	HIVEP2 KO	peak130090
25.402386044805763	0.09573350918144216	0.2736680060504837	0.34981622646741595	0.7264766205718319	0.9611728111780711	HIVEP2 KO	peak130094
75.52740096057002	-0.12687742711486458	0.12684076277248496	-1.0002890580407924	0.3171706409135518	0.8794423424967284	HIVEP2 KO	peak130096
62.31484334491036	-0.20436737386017567	0.16252649099655028	-1.2574403877612388	0.2085942122779353	0.8578384622234286	HIVEP2 KO	peak130100
35.44032597229124	-0.12748110633309795	0.22596023090793246	-0.5641749692893532	0.572635060926024	0.9319289353705311	HIVEP2 KO	peak130101
32.51486342909929	-0.29899501961710534	0.23040773254956565	-1.297677887406774	0.19439804526676752	0.8552592841447968	HIVEP2 KO	peak130104
53.970316241782555	-0.1837732528683333	0.2023861925456186	-0.9080325616922218	0.3638610184039738	0.8893955306575636	HIVEP2 KO	peak130107
171.94688652862735	0.07777601937217551	0.13393321868098526	0.5807074610625894	0.5614376323410379	0.9298467008523459	HIVEP2 KO	peak130109
275.139759726953	-0.03889753269391537	0.09808119230321752	-0.39658503103901754	0.6916734927732444	0.9545596578476832	HIVEP2 KO	peak130110
27.651314768516333	-0.047788588852185516	0.22849224225392561	-0.20914753332884536	0.8343330689003049	0.9789140852830137	HIVEP2 KO	peak130111
40.28756834754487	-0.20403471683227364	0.18205945588154382	-1.120703760451904	0.2624139809931726	0.8694466351655296	HIVEP2 KO	peak130116
68.20430690385251	0.030174639464655848	0.14747210266409527	0.2046125261629053	0.8378748679970163	0.9795795175311438	HIVEP2 KO	peak130120
43.51571529511535	0.2193951629545738	0.24852513953430624	0.8827886119113864	0.3773504945708184	0.8925678599580139	HIVEP2 KO	peak130123
517.3784867282245	-0.0277410424292937	0.07402811065979273	-0.3747365991384248	0.7078563702315603	0.9579334703073489	HIVEP2 KO	peak130124
37.58758472123164	0.3738033183841872	0.2516105137626408	1.485642681596438	0.13737365914278762	0.8475592122391042	HIVEP2 KO	peak130125
28.720605581536113	0.2571192356961747	0.20798779046029137	1.2362227375325832	0.21637578113339678	0.8595000483734138	HIVEP2 KO	peak130132
57.39069789065201	-0.4126230300778631	0.17482746877146133	-2.360172763338774	0.018266426035314635	0.8459247938354809	HIVEP2 KO	peak130133
31.126031804207486	-0.27403294981793486	0.1963670890330673	-1.3955136329988016	0.16286100660171124	0.8514648670742291	HIVEP2 KO	peak130135
110.6207386143556	-0.008874708042937707	0.11255675902901664	-0.07884651370114384	0.9371547065982091	0.9929340656613697	HIVEP2 KO	peak130136
20.884120374046073	0.4157938932298467	0.33616995617886297	1.2368561960623838	0.21614047478736992	0.8594613012725937	HIVEP2 KO	peak130140
288.8143186155174	-0.06212512434313094	0.0960826727035799	-0.6465798941167074	0.5179038740543047	0.9209718119569489	HIVEP2 KO	peak130142
22.426556565080077	-0.023249773758738684	0.22419811169320156	-0.10370191605607397	0.9174059060626466	0.9904316519583309	HIVEP2 KO	peak130143
66.4593383966666	0.3579232495757356	0.2655018610083822	1.348100718451972	0.17762599040139065	0.8523670086328674	HIVEP2 KO	peak130145
521.7979579335388	-0.07555366575094512	0.08359883210487552	-0.9037646082921629	0.3661202320376157	0.8897561211639734	HIVEP2 KO	peak130146
191.38543781893964	-0.11598515342339633	0.10727529780832741	-1.0811916237289887	0.2796118832251545	0.872967941301502	HIVEP2 KO	peak130147
77.62767341951648	-0.052910593080072336	0.13853133066881484	-0.3819395426624829	0.7025062089189615	0.9565885854538762	HIVEP2 KO	peak130148
29.96817559044939	0.4913622156946374	0.349360354381571	1.40646243780132	0.1595868509539595	0.8514648670742291	HIVEP2 KO	peak130150
90.18241411225615	0.04866701055877476	0.1095219730535743	0.4443584168719145	0.6567834725819897	0.9483525499667596	HIVEP2 KO	peak130151
585.0138973200412	-0.07259675428107665	0.08706642232722667	-0.8338088592664593	0.4043887022378922	0.8990230824400179	HIVEP2 KO	peak130152
173.3024292685778	-0.022071685239007058	0.08485019191736774	-0.2601253425625932	0.7947670900884652	0.9723320509361986	HIVEP2 KO	peak130153
26.010767464153503	-0.16433937736392448	0.24760626373913142	-0.6637125203628379	0.5068743243991554	0.9179344787865296	HIVEP2 KO	peak130155
23.333887425198522	-0.057719531051166444	0.2641605759330316	-0.21850168537563738	0.8270382453032286	0.9776979232107615	HIVEP2 KO	peak130161
51.89318896565926	-0.0545062362134175	0.19095447183749392	-0.28544100428191804	0.7753062967064057	0.9683273533438693	HIVEP2 KO	peak130162
40.28266987950564	-0.1481717817204085	0.22927460353605558	-0.6462633865032815	0.5181087952456467	0.9210035759306083	HIVEP2 KO	peak130163
40.26772758109831	-0.3291778774464901	0.2280361774905672	-1.4435335702823147	0.14887022282591547	0.8493212404656231	HIVEP2 KO	peak130166
28.477078072937875	-0.21154975045603194	0.23058694406567862	-0.9174402796880631	0.3589119737400204	0.8883592143914376	HIVEP2 KO	peak130169
38.43615350958864	0.043964672772102316	0.2300529059264712	0.19110679169666375	0.848441926701781	0.9806640459924075	HIVEP2 KO	peak130170
23.251996013111945	0.10581470499536987	0.3198036093173458	0.33087401740475164	0.7407396486994109	0.9633614875976765	HIVEP2 KO	peak130171
32.91860979309026	0.38336485446403296	0.20168187689624453	1.9008393831105381	0.057323053822862693	0.8459247938354809	HIVEP2 KO	peak130173
154.45888064194514	-0.05792995794815771	0.08767361602197907	-0.6607456219626567	0.5087754609034947	0.9183680116534014	HIVEP2 KO	peak130174
283.780650217838	0.05137812609372928	0.09248734795579495	0.5555151837447632	0.578542327439542	0.9325585467613353	HIVEP2 KO	peak130175
102.10826590610915	0.011621973470456059	0.15312344597945163	0.07589937253642834	0.9394991560646423	0.9932431891843851	HIVEP2 KO	peak130176
27.16665193571272	0.06560914545184957	0.24985595728024393	0.2625878772954807	0.7928682447746512	0.9719565787763764	HIVEP2 KO	peak130177
41.55900090678142	0.044473015483625394	0.19942599626734434	0.22300510623502787	0.8235315323730337	0.9769509382793488	HIVEP2 KO	peak130178
42.453423337415515	0.15768899160975872	0.18238083378988276	0.8646138321279361	0.3872507779851417	0.8946590970797803	HIVEP2 KO	peak130179
38.321477319062744	0.39679682914281394	0.21519748916154915	1.8438729498601996	0.06520165811216945	0.8459247938354809	HIVEP2 KO	peak130183
210.765400560356	-0.04157560137819892	0.11970246256039258	-0.34732452857620283	0.7283475253045884	0.9616361006917175	HIVEP2 KO	peak130184
66.77584002771108	-0.026075882111942294	0.23126593250191035	-0.11275280293056954	0.910226537441014	0.9893241942963615	HIVEP2 KO	peak130185
232.47404965789488	-0.004968736414663387	0.12910768592860467	-0.03848521007038304	0.9693008234026236	0.9973176704649699	HIVEP2 KO	peak130189
364.1522909535904	-0.04458101836924933	0.08027335066714561	-0.5553651118178068	0.5786449508891218	0.9325585467613353	HIVEP2 KO	peak130190
33.94456464106208	0.16401625494325833	0.22100805543392255	0.7421279492334897	0.45800981739209334	0.9076187938162877	HIVEP2 KO	peak130191
30.510794680600444	-0.07325621599052284	0.25088676499639895	-0.2919891608932592	0.7702949113912796	0.9674713181687669	HIVEP2 KO	peak130193
62.67235720054116	-0.07305798528758826	0.18369360425399478	-0.3977165431768127	0.6908391415699708	0.9544637776180271	HIVEP2 KO	peak130195
61.08966405016498	-0.5082369541816335	0.1965231860415361	-2.5861424517828406	0.009705680893636968	0.8459247938354809	HIVEP2 KO	peak130196
44.10643172885527	0.13248857430516653	0.16558124599485913	0.800142392389534	0.42362830212097696	0.9014775386588898	HIVEP2 KO	peak130197
37.769175638374314	0.02065962129211515	0.19556618643985235	0.10564004784369588	0.915867948930314	0.9902046946100828	HIVEP2 KO	peak130198
36.73259030957892	-0.14894870847869351	0.2072137962960491	-0.7188165611612487	0.47225395218388744	0.9107802188759718	HIVEP2 KO	peak130199
151.09008219658503	-0.11597669451258957	0.12026798930535054	-0.9643188946822273	0.33488607076484134	0.8832508032037871	HIVEP2 KO	peak130202
39.03867693824767	-0.1252933199947459	0.21380592200371024	-0.5860142638732507	0.5578659294868933	0.9290094929631653	HIVEP2 KO	peak130208
26.994340946220262	-0.46292535430906795	0.26162558091535565	-1.7694193078880895	0.07682392584310452	0.8459247938354809	HIVEP2 KO	peak130211
29.814559263136914	-0.2190375857281464	0.28670945213042626	-0.7639705775326325	0.4448847763992329	0.9055910278384199	HIVEP2 KO	peak130212
32.12387886477905	0.046167434606420886	0.19699038052201528	0.23436390388240963	0.8147024788689068	0.9755113753040271	HIVEP2 KO	peak130215
120.99927724981038	-0.0653934633506251	0.10720599192926959	-0.6099795559353548	0.5418753503991224	0.925589631713765	HIVEP2 KO	peak130216
196.64340505393452	0.01625290281689004	0.0939662747519961	0.17296527780617146	0.8626787205124736	0.9827354119217189	HIVEP2 KO	peak130217
95.9789379028845	-0.15006212334926305	0.14841542295419524	-1.0110952107421884	0.31197086238098154	0.879149756517575	HIVEP2 KO	peak130218
28.164292146041937	-0.25278910542328137	0.25021423386381864	-1.010290667799755	0.3123560509029879	0.879149756517575	HIVEP2 KO	peak130219
21.254442414618197	-0.2955693586674285	0.3076293797981436	-0.9607969136802588	0.33665429072066777	0.8834762682974024	HIVEP2 KO	peak130220
24.01339999010623	-0.24957144262573921	0.2645112009651476	-0.9435193735278649	0.3454153105878308	0.8849311548400225	HIVEP2 KO	peak130221
115.30268227038567	-0.10099464127977753	0.14061751710926135	-0.7182223335752941	0.47262020942439337	0.9108447516569441	HIVEP2 KO	peak130229
53.91973573284914	0.0349264165829102	0.15155845650215485	0.23044848429433312	0.8177432897642477	0.976164714395176	HIVEP2 KO	peak130231
81.88609155921367	-0.04722610863948285	0.12864980309385546	-0.3670904074764064	0.7135515823061682	0.9585514346298405	HIVEP2 KO	peak130232
28.51454400405726	0.03309287831354215	0.19524713470152943	0.16949226099594547	0.8654094591281315	0.9830840552142508	HIVEP2 KO	peak130233
28.72705203068275	-0.06828760831802716	0.25132301328545725	-0.2717125161970935	0.7858430767132094	0.9704062982372899	HIVEP2 KO	peak130235
76.7013557764644	-0.021770024436885346	0.21891359119493914	-0.09944574166479905	0.9207843661343472	0.9908245983873691	HIVEP2 KO	peak130237
31.929143465119992	0.2290370344746133	0.285667888895368	0.8017598175288895	0.4226919065407717	0.9011415529737574	HIVEP2 KO	peak130239
80.39723069541904	-0.0015742992817071029	0.1225494347798567	-0.012846238618196127	0.9897504664492525	0.9990351008212807	HIVEP2 KO	peak130240
390.5533612614464	-0.06941498887330894	0.059562860930713044	-1.1654072317657216	0.24385419139275996	0.8650084228725495	HIVEP2 KO	peak130241
55.41403751618005	0.12653898440658135	0.161029481687206	0.7858125299836635	0.4319773247738241	0.9023336026420705	HIVEP2 KO	peak130242
37.84509069978898	-0.25986079333167267	0.22664736477918557	-1.1465423107162342	0.2515708308527093	0.8668318203949585	HIVEP2 KO	peak130243
37.01304380601604	0.3225362128723305	0.20282192201101157	1.5902433507893659	0.11177996233497649	0.8462278566547041	HIVEP2 KO	peak130247
504.58161884384276	-0.13040499827847582	0.08919133732645426	-1.4620814328769745	0.14371889605262775	0.8488528162091014	HIVEP2 KO	peak130248
111.88300512586201	-0.23721418415649753	0.15602267781094936	-1.5203827256697058	0.12841481344922567	0.8465027197383223	HIVEP2 KO	peak130250
32.997708458249384	0.02162058741077639	0.19951660932727988	0.10836484984220414	0.9137062826640114	0.9897104852871116	HIVEP2 KO	peak130253
39.19024634885717	0.3027411244892362	0.17269218530692446	1.7530678875316608	0.07959035485733451	0.8459247938354809	HIVEP2 KO	peak130255
141.11551267614658	0.22516264147888723	0.12663428241376437	1.7780543876988355	0.07539492274534619	0.8459247938354809	HIVEP2 KO	peak130256
24.780552884444997	0.27570012881239964	0.20392766010405816	1.3519506312763954	0.1763911089199945	0.8522838526916368	HIVEP2 KO	peak130257
77.08268910836017	0.12112556751087174	0.15258950390938722	0.7938001265329506	0.4273117989891465	0.9018225589486675	HIVEP2 KO	peak130258
35.631207013791716	0.1743189263911786	0.2096716835669119	0.8313899303219393	0.4057533857653593	0.8990406585350048	HIVEP2 KO	peak130259
57.74998332915556	-0.09414004063250472	0.2246212298963862	-0.4191057126520492	0.6751388758882507	0.9514365529695425	HIVEP2 KO	peak130260
25.674095881640717	-0.13986429068696246	0.24872341099159892	-0.5623286128529599	0.5738921470761397	0.93210156728026	HIVEP2 KO	peak130262
253.70330701312628	0.09847306569288282	0.07479331868236296	1.316602437593183	0.1879719213131877	0.854847955778623	HIVEP2 KO	peak130264
23.492071553346847	0.08749662955982378	0.32581150574662343	0.2685498455903765	0.7882761121601776	0.9709839543072637	HIVEP2 KO	peak130265
28.147512583304515	0.2956774747869704	0.23886911940681263	1.237822099069276	0.2157820323767956	0.8594613012725937	HIVEP2 KO	peak130266
22.33338625690743	0.3102095808531718	0.26651437105474673	1.1639506703728533	0.2444440034126656	0.8651341799719545	HIVEP2 KO	peak130269
307.52184634544875	-0.11019300220293375	0.10772699107110657	-1.022891302423916	0.3063592422722201	0.8784633020012634	HIVEP2 KO	peak130270
28.673907402464543	-0.031783488944041115	0.2538560300824425	-0.12520281253007495	0.9003629906905263	0.9880309151397054	HIVEP2 KO	peak130272
59.482157970318774	-0.32461232866035367	0.1591395513984946	-2.039796680383406	0.04137058060177606	0.8459247938354809	HIVEP2 KO	peak130273
23.39041589727614	-0.19668234779426721	0.28810748648419326	-0.682670034695742	0.49481536866084413	0.9156034044671605	HIVEP2 KO	peak130274
42.47353037043233	0.08603158779587657	0.18776288983458148	0.4581927124772639	0.6468139950635522	0.9464771663309283	HIVEP2 KO	peak130275
44.307049632022256	-0.2158987375047871	0.2221292424789518	-0.9719509916630852	0.3310749302112197	0.8827345850704574	HIVEP2 KO	peak130276
36.171293508843576	-0.22923064545952976	0.20845431919728685	-1.0996684853652738	0.2714765905997246	0.8708495744675061	HIVEP2 KO	peak130283
115.68091787326723	-0.19727195453913085	0.12238606316217514	-1.6118825088582478	0.10698750907370648	0.8462278566547041	HIVEP2 KO	peak130285
52.00652527092465	0.06822798613905517	0.1728469300482493	0.3947306794515222	0.6930416586184571	0.9548690048147161	HIVEP2 KO	peak130286
101.80284449855992	0.040736733967430015	0.10645153763490539	0.3826786805761692	0.7019580238072074	0.9565885854538762	HIVEP2 KO	peak130288
55.10142351439865	-0.007767668272375144	0.15680527219074655	-0.04953703509998137	0.960491323673866	0.996232993873799	HIVEP2 KO	peak130289
24.34956528673071	-0.3107335799532466	0.24000142985443143	-1.2947155362437486	0.19541837842842233	0.8552644737680674	HIVEP2 KO	peak130290
24.957177368674078	0.044111847567779236	0.24720527299785083	0.17844217897472897	0.8583757267820564	0.9821553327759197	HIVEP2 KO	peak130291
39.02779066608308	-0.02592011169166578	0.18205971341948377	-0.1423714846345125	0.8867865848877399	0.9865299892684679	HIVEP2 KO	peak130292
33.36697481434779	-0.17806910837156684	0.22368276650033384	-0.7960788001578167	0.4259862353954423	0.9018225589486675	HIVEP2 KO	peak130293
106.96189896914882	-0.13907069784690107	0.11462643445979402	-1.213251537503603	0.22503366530061003	0.8610962103630263	HIVEP2 KO	peak130294
424.2860357593497	-0.04501097355873795	0.08749368936831632	-0.5144482291660861	0.6069386471600937	0.9383515505123226	HIVEP2 KO	peak130295
108.929448957925	-0.06222912766706048	0.12484295813460286	-0.49845925310393907	0.6181603821327805	0.9403435419576912	HIVEP2 KO	peak130296
96.48059866502015	0.08978613813733044	0.13149883112952723	0.682790389588258	0.4947393032840452	0.9156034044671605	HIVEP2 KO	peak130297
318.24181090633914	0.02960990549315853	0.08852632625013332	0.3344757062378824	0.7380206199459772	0.9629321812068898	HIVEP2 KO	peak130298
88.05258355679001	-0.06679899261065814	0.11454952444116999	-0.5831450888734555	0.5597956327752232	0.9294420190197006	HIVEP2 KO	peak130299
107.15859212968996	-0.023611142632678054	0.12204039252566672	-0.19346990077659998	0.8465909764108093	0.9803683311553887	HIVEP2 KO	peak130303
44.56067782433786	-0.3596211353077769	0.20387836610873175	-1.7639004185269216	0.07774874639376242	0.8459247938354809	HIVEP2 KO	peak130304
115.9785977648273	-0.06713305704086377	0.12025993423269045	-0.5582329432424958	0.5766853281486026	0.9322071949253444	HIVEP2 KO	peak130306
38.112660077869386	0.07909742468554863	0.2595770902741186	0.3047165086950476	0.7605820750943293	0.9656920887111929	HIVEP2 KO	peak130313
27.08085952172	-0.3138466417387442	0.24948058816336002	-1.2580002478318564	0.20839166661954503	0.8578384622234286	HIVEP2 KO	peak130314
27.346689249329653	-0.1063006493257039	0.2597238873576101	-0.4092832985336465	0.6823317706623809	0.9530170024819626	HIVEP2 KO	peak130315
41.93944319491405	-0.08072205808208939	0.18688806092193624	-0.43192731351526653	0.6657942425644425	0.9496477691837619	HIVEP2 KO	peak130319
29.443629661423916	0.33032317076173134	0.22893337838419725	1.4428790292317322	0.1490545515594352	0.849380945132893	HIVEP2 KO	peak130320
49.70766735195149	-0.2953448091758478	0.1745000468027331	-1.6925199424715685	0.09054688100799055	0.8459247938354809	HIVEP2 KO	peak130322
26.67657822148801	-0.12321657170160602	0.23684004915564186	-0.5202522636728258	0.6028877626248934	0.937705343370304	HIVEP2 KO	peak130323
57.861789496556895	-0.2558533836962827	0.20394122205016782	-1.2545447218774874	0.20964408117504302	0.8578384622234286	HIVEP2 KO	peak130326
27.652701763278817	-0.35000738965224754	0.2970887267112696	-1.1781241029465508	0.238747134321906	0.8644828802809378	HIVEP2 KO	peak130328
31.915799828195258	0.023138269940581015	0.2367387355078873	0.09773757509915453	0.9221406777672514	0.9910749847697032	HIVEP2 KO	peak130330
87.00539134203805	-0.046470882751179644	0.11992650985303537	-0.3874946649254419	0.698390033815278	0.9560993428753319	HIVEP2 KO	peak130333
44.709680527547775	-0.04254650320329075	0.21498962569574	-0.19790026177125347	0.8431230993638906	0.9797672247098735	HIVEP2 KO	peak130335
38.7392927402993	-0.17182979900164258	0.2436042862727372	-0.7053644319265526	0.4805834727045956	0.9129258809761189	HIVEP2 KO	peak130336
23.49396098478643	0.24956242980958088	0.2843439298674177	0.8776780637657553	0.38011845213129636	0.8930677744458742	HIVEP2 KO	peak130337
107.31870349822269	-0.09465119502442063	0.13367984555758075	-0.7080438687644274	0.478918015377115	0.9127998167553975	HIVEP2 KO	peak130339
29.417521854148067	0.3303850780532486	0.19393422648522363	1.7035934504238814	0.08845706593008248	0.8459247938354809	HIVEP2 KO	peak130341
180.71326214802906	0.13974350706270008	0.09049894733922997	1.5441451107589106	0.12255318257517746	0.8462278566547041	HIVEP2 KO	peak130342
104.41057152990956	0.08835532171807252	0.11993890526815558	0.7366694028141286	0.46132341806356764	0.9084936036210844	HIVEP2 KO	peak130343
34.584200058092854	-0.13981839862505524	0.21751875747027385	-0.6427877772525564	0.520361815221775	0.9218874068097064	HIVEP2 KO	peak130345
212.52489824563406	0.07700413826594807	0.09176040963137468	0.839186949745469	0.40136440938965273	0.8979732492365823	HIVEP2 KO	peak130351
48.68551522805361	0.31078750578692366	0.18915449952793079	1.6430352255037548	0.10037564528694928	0.8459247938354809	HIVEP2 KO	peak130352
39.86112822271166	0.09319603307623733	0.19026179380264557	0.4898305183273293	0.6242538332389026	0.941732037193445	HIVEP2 KO	peak130353
187.96966951761038	-0.081624544393047	0.11385273558156059	-0.7169309018014214	0.4734167334529832	0.9110749476373907	HIVEP2 KO	peak130358
281.0959327994821	-0.02391816334321205	0.08725264359083738	-0.27412537155176525	0.7839882766853785	0.9698590406629968	HIVEP2 KO	peak130359
132.97769576913703	0.01962922218494364	0.09423910357246813	0.20829169040056847	0.8350012194649258	0.9790405647193761	HIVEP2 KO	peak130360
54.68599795072026	0.14104186322752246	0.1905738715756132	0.7400902445934823	0.459245237672869	0.9077591619973991	HIVEP2 KO	peak130361
28.690290661884873	0.16669028182848183	0.20852880553558137	0.7993633368798029	0.4240797629524092	0.9015591621451832	HIVEP2 KO	peak130362
61.82811162138088	0.09192564849109738	0.14657058030843279	0.6271766700906521	0.5305434341981605	0.9236050403040786	HIVEP2 KO	peak130364
34.974651957766554	0.0024015332383566807	0.2183677401842633	0.010997655772460787	0.9912253171351753	0.9992715761688172	HIVEP2 KO	peak130365
49.12114902113485	-0.10758724943982956	0.1847709012910188	-0.5822737708594977	0.5603822898858132	0.929619305936492	HIVEP2 KO	peak130366
32.119020150786014	0.3699095111337112	0.19182047102597918	1.9284151954960664	0.05380350324937402	0.8459247938354809	HIVEP2 KO	peak130367
84.38235582333004	-0.32836997962303943	0.1508768458157125	-2.1764106867936825	0.029524565407346184	0.8459247938354809	HIVEP2 KO	peak130371
20.272412011505395	0.08188057290066876	0.2804021719572079	0.292011193526577	0.7702780655927122	0.9674703413919268	HIVEP2 KO	peak130376
50.398968502459894	-0.22354834131301607	0.16665157770246583	-1.3414114909378885	0.17978688880462848	0.8525542886477809	HIVEP2 KO	peak130378
29.684149054514	-0.32998335502834836	0.2064227320022354	-1.5985805043253418	0.10991384445726526	0.8462278566547041	HIVEP2 KO	peak130380
485.4207001956589	-0.17844287512542223	0.10092178146671231	-1.7681304524363672	0.07703909755366192	0.8459247938354809	HIVEP2 KO	peak130381
618.6410061706342	-0.10546366932586014	0.1240010309243078	-0.8505063912753825	0.3950436085982876	0.8965356434649361	HIVEP2 KO	peak130382
980.5989947459639	-0.1277983478834662	0.11539591003490404	-1.1074772740629262	0.2680876325778225	0.8698849376719447	HIVEP2 KO	peak130383
325.91040728555095	-0.02672965099172322	0.07370171293628393	-0.36267340237846774	0.7168488706845788	0.9593907111629979	HIVEP2 KO	peak130384
93.96492553566567	0.1262652468110456	0.14465484225221875	0.8728725899883168	0.3827325279296868	0.8932448408751901	HIVEP2 KO	peak130385
39.203097720725076	0.6087889405694973	0.21836273197624084	2.7879708916434383	0.005303930923398239	0.8459247938354809	HIVEP2 KO	peak130386
28.420655234349603	-0.23548826586838462	0.21834476623685065	-1.0785157342078786	0.28080366391804656	0.8735035570901623	HIVEP2 KO	peak130389
28.203269460587872	-0.21611471180325084	0.23290613454966824	-0.927904763956157	0.35345697302257567	0.8865489394540262	HIVEP2 KO	peak130390
31.445801601792805	-0.25074190577917704	0.23663962344593198	-1.0595939180763072	0.2893293817012424	0.8743215818700357	HIVEP2 KO	peak130392
52.34698661545755	-0.20609191971620086	0.16959877899794998	-1.2151733693713207	0.22429997508698987	0.8609253176460878	HIVEP2 KO	peak130393
33.97144361004376	-0.014870594593822825	0.20432849258910837	-0.07277788038952868	0.9419828731619818	0.9935183832488786	HIVEP2 KO	peak130394
43.325639498689604	-0.22043179279975622	0.16773713984703112	-1.3141501816519603	0.18879566966466133	0.8549075366270424	HIVEP2 KO	peak130395
26.90372446250202	-0.24321465882516996	0.23773925177506738	-1.023031144454358	0.3062931205548191	0.878443827023292	HIVEP2 KO	peak130400
143.63741775000523	-0.08447436616308329	0.1362800031553525	-0.6198588509481224	0.5353507190118654	0.9248235955525093	HIVEP2 KO	peak130402
55.27974883547868	0.017998410243376676	0.14779888037386665	0.12177636392000098	0.9030761334710377	0.988443466499082	HIVEP2 KO	peak130403
104.95659891044939	-0.038621784117161946	0.11647601187465892	-0.3315857359429791	0.7402020918424812	0.9633229136645559	HIVEP2 KO	peak130404
29.792472532508878	0.19564287485576037	0.2069241959703051	0.9454808991203539	0.3444134178886472	0.8841856290796509	HIVEP2 KO	peak130405
34.81322954086864	0.1051848552700751	0.18995784556621287	0.5537273543851139	0.5797654516514621	0.9326811719447348	HIVEP2 KO	peak130408
221.52195814609956	-0.010530069867069215	0.09542582069315003	-0.1103482243126791	0.9121332132816646	0.9895203590932825	HIVEP2 KO	peak130409
224.56781748303936	-0.03684513780125551	0.10294563419890139	-0.35790869703193995	0.7204116420025422	0.959991204124137	HIVEP2 KO	peak130410
62.09449862496666	0.08092528594838962	0.15962086837576792	0.5069843734835545	0.6121657830108419	0.9392850332074381	HIVEP2 KO	peak130411
317.7331695633783	-0.02785194497736556	0.07142997096891335	-0.38991958976837404	0.6965960076377458	0.9557678639987814	HIVEP2 KO	peak130414
467.4025749651663	-0.0036639235136820014	0.06765339545865662	-0.054157274573469805	0.9568098606485161	0.9956162353592922	HIVEP2 KO	peak130415
28.380960529169982	0.3355032528280189	0.24816364446762842	1.3519436078066764	0.17639335589641242	0.8522838526916368	HIVEP2 KO	peak130416
76.74288301993138	-0.14386491895687897	0.14480296348468616	-0.9935219245156789	0.32045567144190196	0.8796484441964901	HIVEP2 KO	peak130418
769.3508213859233	-0.17142873199684017	0.0837448148833469	-2.047036968624665	0.040654454893994336	0.8459247938354809	HIVEP2 KO	peak130422
125.04008132238421	-0.005064198188455082	0.10520737435602055	-0.048135391834016245	0.9616083402809172	0.9963793845839746	HIVEP2 KO	peak130423
301.4987614434089	0.10412568510798247	0.10925638144931023	0.9530398474371206	0.340569881594627	0.883902655593001	HIVEP2 KO	peak130424
44.51047072322519	-0.06335812295917738	0.1623272639395138	-0.3903110384635437	0.6963065618196064	0.955743329738859	HIVEP2 KO	peak130429
71.66564744799234	0.005269649997245516	0.15408760477206815	0.03419905192919683	0.972718422551082	0.9974969254422723	HIVEP2 KO	peak130430
104.75420909197891	0.018494191914710377	0.1049224774981	0.1762652994449667	0.8600855221999548	0.982450809942091	HIVEP2 KO	peak130431
22.41371394785627	-0.27795822975301265	0.3219642564751831	-0.8633201486278573	0.38796146917564095	0.894913186078179	HIVEP2 KO	peak130433
49.4249580266414	-0.014048214691664852	0.14840281955399942	-0.09466272092325793	0.9245827293545291	0.9913278531414828	HIVEP2 KO	peak130434
267.3628259646255	-0.04414001761233125	0.08456658387369957	-0.5219557843113835	0.6017011165175258	0.9376444563908997	HIVEP2 KO	peak130435
76.74232434866	-0.009662520335784018	0.12660670438188343	-0.07631918375064077	0.9391651639281708	0.9931940294903127	HIVEP2 KO	peak130436
122.56210371620153	0.12385338366845217	0.11798580549236375	1.0497312210702174	0.29384170514097285	0.8754547644415924	HIVEP2 KO	peak130437
343.4383171191743	0.22475014142464741	0.09330137231558125	2.4088621190313866	0.016002342334634614	0.8459247938354809	HIVEP2 KO	peak130438
132.64988629371848	0.005529512275094809	0.12896951544534807	0.04287456811790525	0.9658015218052096	0.996818351947689	HIVEP2 KO	peak130439
73.2342507062043	0.09937958731211032	0.16263956850116146	0.6110418776191023	0.5411718566368126	0.9255576770214279	HIVEP2 KO	peak130440
48.669464921388084	0.19974641157326437	0.15834395868869125	1.261471629403756	0.20713897530710595	0.8578384622234286	HIVEP2 KO	peak130441
30.117588191898026	0.3877302387730242	0.23881830647711372	1.6235365056077933	0.10447476613016556	0.8462278566547041	HIVEP2 KO	peak130445
186.01816012472057	0.0775543735860037	0.10187288930113346	0.7612856974808587	0.4464864414376166	0.9055910278384199	HIVEP2 KO	peak130446
245.3868462990429	-0.006439992757431354	0.07781155473937706	-0.08276396454230404	0.9340392229158918	0.9923561910020174	HIVEP2 KO	peak130447
175.83836177910305	-0.021112036231669563	0.08254242099976035	-0.2557719530873811	0.7981269318872368	0.9728897406785821	HIVEP2 KO	peak130448
91.70076667316954	0.0993334753516873	0.11042682985325031	0.899541130390999	0.36836449798558757	0.8904096367211406	HIVEP2 KO	peak130449
90.2133289829059	0.0413940447507828	0.12720320773370428	0.3254166737480384	0.7448657378347238	0.9638847078550535	HIVEP2 KO	peak130450
80.33721075599361	0.2316303813072347	0.15479246663222562	1.4963931149024827	0.1345512427013721	0.8475592122391042	HIVEP2 KO	peak130451
80.30450420941706	0.24041961141495194	0.19700629501506706	1.220365122833078	0.22232649265246165	0.860837052613188	HIVEP2 KO	peak130454
40.300772187853646	0.3040198752979573	0.19812021083327466	1.534522268168799	0.1249012192847555	0.8465027197383223	HIVEP2 KO	peak130455
59.809512652987515	-0.04603760076319593	0.1459906914350918	-0.31534613824104313	0.7524988573970138	0.9648856899863915	HIVEP2 KO	peak130456
722.5261865601581	-0.1210745897875827	0.0783388927200558	-1.5455233739420215	0.12221971962626783	0.8462278566547041	HIVEP2 KO	peak130457
224.85629407328858	0.058419289558025465	0.08496569108025762	0.6875632836652064	0.4917278362682287	0.915221606980425	HIVEP2 KO	peak130458
32.33432818069875	-0.22936105453641673	0.24619800656561297	-0.9316121512758507	0.3515370010717077	0.8858396345215211	HIVEP2 KO	peak130459
39.17726606311589	-0.12077212120513807	0.21437766188562155	-0.5633615001808093	0.5731887477735299	0.9319628434984647	HIVEP2 KO	peak130460
27.954484125308053	0.03382684976262097	0.21655797141968755	0.1562022840390614	0.8758735764332004	0.9846870994573492	HIVEP2 KO	peak130461
279.2119919158898	-0.09071260646005792	0.11393010187375517	-0.7962128091535955	0.4259083536566883	0.9018225589486675	HIVEP2 KO	peak130462
37.68381268886635	0.22316638070521314	0.23107360839462693	0.9657804811880124	0.33415403749489386	0.8830995751509664	HIVEP2 KO	peak130463
78.03514549997729	4.531804308455081e-4	0.1304350929349034	0.003474375037028402	0.9972278553767405	0.999756202935627	HIVEP2 KO	peak130465
39.82647872810863	-0.1972492393109735	0.1855216263867524	-1.0632142632243469	0.28768479556983584	0.874269875541787	HIVEP2 KO	peak130466
33.1337415224835	-0.24449047093520213	0.19253378582928612	-1.269857494787873	0.2041353961939238	0.8570439290237165	HIVEP2 KO	peak130467
20.3479361330547	0.08912246497750731	0.3355029213246345	0.2656384171727432	0.7905176955974418	0.9714086658539696	HIVEP2 KO	peak130469
102.38554828487713	0.1821559314338435	0.13399860053398613	1.3593868197723693	0.1740240454381253	0.8522838526916368	HIVEP2 KO	peak130470
391.41336326053397	0.009451620628868958	0.06746257219818176	0.14010169373772702	0.8885796423840472	0.9866911926119079	HIVEP2 KO	peak130471
45.19858170703125	0.189596960183704	0.2684849256532739	0.7061735764955117	0.48008020044666455	0.9128767579663244	HIVEP2 KO	peak130472
85.63866686673362	0.3738066718509332	0.20688734858995295	1.8068126175845165	0.07079150070784501	0.8459247938354809	HIVEP2 KO	peak130473
21.480855800627847	-0.19995127560909676	0.30198680324756755	-0.6621192497778703	0.5078947999326541	0.9181391755286594	HIVEP2 KO	peak130475
53.99221900267805	-0.029684667495405423	0.14415999411997965	-0.2059147385279431	0.8368575124725386	0.9794577513810929	HIVEP2 KO	peak130479
260.7241378023057	-0.07622789921051681	0.08082178309226842	-0.9431603250263967	0.3455989035402792	0.8849909537392319	HIVEP2 KO	peak130480
1137.1934568188462	-0.11033167850926145	0.073344932921124	-1.5042849466903656	0.13250801336592635	0.8468034769765839	HIVEP2 KO	peak130481
290.7340480373346	0.030701447128736615	0.07882429962562847	0.3894921651641866	0.6969121052968951	0.9558750480462694	HIVEP2 KO	peak130482
60.835644896863585	-0.005622521469381617	0.24771491994282907	-0.022697548741429287	0.9818915311541218	0.9983602450606299	HIVEP2 KO	peak130483
29.42582390323893	0.06324080388633722	0.281102222639067	0.22497440003360597	0.8219991895980987	0.9765669765215202	HIVEP2 KO	peak130484
52.33375756517832	-0.057684674528477996	0.18202118799454917	-0.3169118670415745	0.7513104772187787	0.9648324081630001	HIVEP2 KO	peak130486
29.85021936358927	-0.17962507052439028	0.1977565588662616	-0.9083140986786019	0.36371229576657665	0.889366376023568	HIVEP2 KO	peak130487
79.79418402021281	-0.18292818785655865	0.14461350923739333	-1.2649453624437608	0.2058909145972193	0.8572553883201545	HIVEP2 KO	peak130491
26.423909763150576	0.2960904534624602	0.23392600326326016	1.2657440786060892	0.20560472180741	0.8572149446260829	HIVEP2 KO	peak130494
263.9874906623901	0.05828086160352025	0.12331574497682432	0.4726149253242027	0.6364879321677146	0.9443555070798646	HIVEP2 KO	peak130495
35.22172814731128	0.2336523696213113	0.19309861564679487	1.2100157675324565	0.22627284262323744	0.8614113052378631	HIVEP2 KO	peak130496
207.79853542930505	-0.06409047130112915	0.12346108277583291	-0.5191147676672947	0.6036807107226299	0.9377084708681279	HIVEP2 KO	peak130497
20.71533136855471	0.46647339829336293	0.2623422391295413	1.7781101504703718	0.07538576567002364	0.8459247938354809	HIVEP2 KO	peak130500
28.44274347611429	-0.07485608538023913	0.2828428163370898	-0.2646561307430423	0.7912743752754753	0.9715793775722763	HIVEP2 KO	peak130504
26.56613771110717	-0.08796433266984893	0.2366832556679141	-0.37165422801716935	0.7101503083515637	0.9582317878645689	HIVEP2 KO	peak130505
39.95077878975459	-0.2862216030965971	0.18294503884484525	-1.5645223554782492	0.11769494714966695	0.8462278566547041	HIVEP2 KO	peak130506
199.84386873668515	-0.19083806298511163	0.12263614501267557	-1.5561322721403772	0.11967664236048843	0.8462278566547041	HIVEP2 KO	peak130507
20.570934536927222	-0.7846540560204287	0.35157421150405765	-2.2318305221069172	0.025626166231861203	0.8459247938354809	HIVEP2 KO	peak130508
62.095674390253706	-0.004696998404988683	0.1372523480171299	-0.03422162515137788	0.9727004222619936	0.9974969254422723	HIVEP2 KO	peak130509
28.19031244654235	-0.028405802923186865	0.2074979154772223	-0.13689681102509707	0.8911123595389704	0.9868868717024262	HIVEP2 KO	peak130510
43.55216340589246	-0.16149415186582147	0.1903694128991114	-0.848319850371169	0.3962598655452381	0.8969639701877428	HIVEP2 KO	peak130511
32.822367089411266	0.13753825183621374	0.21836723473060335	0.6298483928044094	0.5287937803945995	0.9233476178508487	HIVEP2 KO	peak130513
82.38393060468925	-0.026987807614185677	0.16102420370318102	-0.16760093820387906	0.8668972330619477	0.9832857854600524	HIVEP2 KO	peak130514
41.953445719557095	-0.11544340345487542	0.19099454027472992	-0.6044330025812235	0.5455557996468432	0.9268368433215303	HIVEP2 KO	peak130515
815.1693657008587	-0.13265330207801032	0.08388568533703832	-1.5813580296212886	0.11379619816762364	0.8462278566547041	HIVEP2 KO	peak130516
27.472689360068586	0.22645699378499823	0.2740294660204346	0.8263965079146312	0.40857920372444617	0.8993924880150194	HIVEP2 KO	peak130517
22.59190816323675	0.2113441628079736	0.23652860144911794	0.8935247640799077	0.3715762165202431	0.891254817264319	HIVEP2 KO	peak130519
44.14420556235169	0.27074294526054804	0.21225838111901654	1.2755347696199488	0.20212002560875914	0.8565365872565923	HIVEP2 KO	peak130522
126.38663874268283	-0.028586154545338784	0.13476642363512756	-0.21211629554505487	0.8320163069528677	0.978636034802357	HIVEP2 KO	peak130523
22.836018928809754	0.2671454908289815	0.22860828144982553	1.168573111764606	0.2425756667048135	0.8647422617354688	HIVEP2 KO	peak130525
50.362874978734034	-0.06128104258061966	0.21633703715680416	-0.2832665334886799	0.7769725294813067	0.9685566907083858	HIVEP2 KO	peak130526
58.550641262859806	-0.34712783949267445	0.18259790147919777	-1.9010505415486416	0.05729539287703342	0.8459247938354809	HIVEP2 KO	peak130527
28.076482556395256	-0.27094575031869333	0.23936320782435105	-1.1319440142092267	0.25765797265389434	0.8689607112968026	HIVEP2 KO	peak130528
29.734818791673064	0.12551931922870949	0.21737459428998968	0.5774332535901587	0.5636468157692132	0.9306321468002354	HIVEP2 KO	peak130529
157.06556869785683	0.03989235616034228	0.16410338275717168	0.24309283264058063	0.8079334834358811	0.9743631420641676	HIVEP2 KO	peak130530
115.61492591659388	0.06897233921060161	0.15657487219288507	0.4405070765482368	0.6595698880919252	0.9484707278185502	HIVEP2 KO	peak130531
44.00384951562438	-0.27716234608118856	0.20772345141659643	-1.334285292252968	0.18211037588158427	0.8540170217148951	HIVEP2 KO	peak130533
23.659207696432482	-0.051226729898084356	0.2753820215620607	-0.18602060369630843	0.8524286039111888	0.9812134900923387	HIVEP2 KO	peak130536
52.31093346849757	-0.05130440421950181	0.17531640517107175	-0.292638924289142	0.7697981582665254	0.9674032516698685	HIVEP2 KO	peak130537
61.52629936930312	-0.08781783187638377	0.1781285545663589	-0.4930025513886302	0.6220107845764282	0.9411716174074369	HIVEP2 KO	peak130540
42.65766206415385	-0.14974605923575204	0.1812092676269818	-0.8263708650045615	0.4085937454300808	0.8993924880150194	HIVEP2 KO	peak130541
54.05630609686303	-0.023475126506510336	0.1759138562602727	-0.1334467165098001	0.8938401013296714	0.9872130005545401	HIVEP2 KO	peak130545
48.01928583636164	-0.10626681283615906	0.21898929280311166	-0.48526031330536856	0.6274917034913314	0.9427772101459606	HIVEP2 KO	peak130546
64.34922810163107	-0.2728181661885488	0.19675047193294262	-1.3866201361973451	0.16555762489332476	0.8514648670742291	HIVEP2 KO	peak130548
54.22587347831164	-0.19718988048494687	0.1825519244326199	-1.080185164291324	0.28005973346741037	0.8733461373268073	HIVEP2 KO	peak130549
79.85491893689614	-0.10810867637323017	0.21554980565381124	-0.5015484752830658	0.6159851709523423	0.9398529135223979	HIVEP2 KO	peak130550
52.96858394071158	-0.27443498305251546	0.18241406065222493	-1.5044617836545493	0.13246250631679735	0.8468034769765839	HIVEP2 KO	peak130552
80.05634849207928	-0.18379149502021136	0.1848918294396849	-0.9940487666609816	0.3201991262181994	0.879608303789588	HIVEP2 KO	peak130553
26.32573621848617	-0.22090319623215285	0.24293969611597419	-0.9092923048965139	0.3631958514285208	0.8893334023098953	HIVEP2 KO	peak130556
235.21776808651867	-0.1485659666484003	0.12606602429362312	-1.1784774484707479	0.23860631767175508	0.8644828802809378	HIVEP2 KO	peak130557
31.78572099950741	-0.1272294294085867	0.24624996907793226	-0.5166677985178614	0.605388078633226	0.9378680361913152	HIVEP2 KO	peak130559
24.94075267830503	0.29330435686973927	0.30925780988795953	0.9484137424888315	0.34291886606028893	0.8840701630303176	HIVEP2 KO	peak130562
82.35656463127572	-0.06959987277379541	0.18862155501760133	-0.3689921481524243	0.7121335773290968	0.9584703730311749	HIVEP2 KO	peak130564
24.18971529778734	-0.09558267656000934	0.27519278193977864	-0.34732988229657136	0.7283435036947944	0.9616361006917175	HIVEP2 KO	peak130565
39.3350567024728	-0.3168682191061369	0.2245071294076885	-1.4113949073337775	0.15812820376137887	0.8514648670742291	HIVEP2 KO	peak130568
22.182131336261616	0.055536252204843366	0.30369566026545813	0.18286811262399844	0.8549015033983847	0.9814695227957314	HIVEP2 KO	peak130572
53.02334445153555	-0.1065517059010773	0.2779856872378176	-0.383299251698243	0.7014978940280783	0.9565885854538762	HIVEP2 KO	peak130573
27.05927020944535	-0.04010406537984626	0.25173085026027797	-0.15931327184721508	0.873422064879912	0.9841921533826072	HIVEP2 KO	peak130574
22.788264409692175	-0.05743330342830558	0.25825366720675647	-0.2223910469481341	0.8240094808307867	0.9770309059754172	HIVEP2 KO	peak130575
23.83221486690771	-0.19694360526604204	0.2743245000014272	-0.717922042198263	0.4728053560481638	0.9109262282483366	HIVEP2 KO	peak130578
50.617940158281876	-0.28102481895403575	0.17169286986020846	-1.6367879410650241	0.10167478628264334	0.8462278566547041	HIVEP2 KO	peak130581
27.66738392679326	0.3292359079209025	0.24729551614095688	1.3313460472661387	0.18307517329228737	0.854357527195279	HIVEP2 KO	peak130583
66.95480494922938	0.0510910301772611	0.14663931300975325	0.34841291280369635	0.7275301063204442	0.9613775919357893	HIVEP2 KO	peak130584
132.30901002956332	0.0693548040604667	0.12305010310369068	0.5636306050229267	0.5730055537560617	0.9319289353705311	HIVEP2 KO	peak130585
83.44528179367924	0.08882851810397543	0.12499935722303786	0.7106317990537955	0.47731243247814936	0.9123815398281551	HIVEP2 KO	peak130586
63.18224876521481	0.22540680479726657	0.14837236447451718	1.5191966886527577	0.128712994584336	0.8465027197383223	HIVEP2 KO	peak130588
93.06001253743571	0.11842611042402401	0.1343806566935495	0.8812734908275579	0.3781698105958687	0.8927706603111067	HIVEP2 KO	peak130591
150.53514061697996	-0.11800792783358213	0.11239014000174552	-1.049984703566962	0.2937251455618126	0.8754547644415924	HIVEP2 KO	peak130592
20.1577410223889	0.1705287700669132	0.2883329692649255	0.5914300071256446	0.5542323396277402	0.928531122009273	HIVEP2 KO	peak130593
147.04365958253328	2.658600749429961e-4	0.10090734155209632	0.002634695066322188	0.9978978199162469	0.9998114069907844	HIVEP2 KO	peak130595
579.006673397422	-0.009306910551650073	0.06635094398173023	-0.14026794485716337	0.8884482901968834	0.9866911926119079	HIVEP2 KO	peak130596
170.80510480399064	0.168403194721838	0.10310041985556805	1.6333899993593792	0.10238699900119025	0.8462278566547041	HIVEP2 KO	peak130597
115.11492709487287	0.38953084755831885	0.1856062268280598	2.098694931820196	0.03584380173716764	0.8459247938354809	HIVEP2 KO	peak130598
89.98078968719382	0.12065675902505618	0.14245506389228157	0.8469811864062036	0.3970056079809689	0.89717160736202	HIVEP2 KO	peak130599
514.8735986765066	-0.04915070379524845	0.06742844373402883	-0.7289313095987082	0.46604368151406866	0.9100510987939234	HIVEP2 KO	peak130600
50.07352999579159	0.19785599816477076	0.19021651298108547	1.0401620504127576	0.29826461935513926	0.8767404132299743	HIVEP2 KO	peak130601
79.72327400342948	0.1982520024252016	0.13750555975178194	1.4417744473974439	0.14936601364155236	0.8494029736178895	HIVEP2 KO	peak130602
29.34736589061138	-0.38275282821741063	0.20884897529344112	-1.8326775493134582	0.06685053792239445	0.8459247938354809	HIVEP2 KO	peak130603
42.201090642319315	-0.09223428512727821	0.1992322114354163	-0.46294865906850186	0.6434011680791716	0.9457395333289565	HIVEP2 KO	peak130606
26.767338153858887	-0.5338237963285947	0.2699114193297073	-1.977774032881907	0.04795420413875178	0.8459247938354809	HIVEP2 KO	peak130609
39.4825991773775	-0.008663384819627107	0.18130271921272478	-0.04778408651147834	0.9618883191923628	0.9965030481508852	HIVEP2 KO	peak130610
54.21843614424373	-0.05956327366111148	0.15273073886819646	-0.3899887743783743	0.6965448477923784	0.9557678639987814	HIVEP2 KO	peak130611
28.288890708955293	-0.2278466014243098	0.26638190988047905	-0.8553381178419384	0.39236399108052245	0.8956529470326414	HIVEP2 KO	peak130620
123.26811611279376	-0.15138742806553251	0.12041459328831886	-1.2572182816998998	0.20867460511991562	0.8578384622234286	HIVEP2 KO	peak130621
24.831297123878365	-0.14143437399969042	0.2608821317676683	-0.5421389845343892	0.5877227644031626	0.9345984217895783	HIVEP2 KO	peak130623
124.7215202075587	-0.042740886798283924	0.11463057525410825	-0.3728576490481507	0.709254393844299	0.9581705654686564	HIVEP2 KO	peak130626
36.981740959045275	0.20161039238923942	0.18353505834829956	1.0984843669847415	0.2719930403310517	0.871205443892565	HIVEP2 KO	peak130627
21.591858803059306	0.2514441419693487	0.2791892060802655	0.9006227192646545	0.36778895073938966	0.8901663190708522	HIVEP2 KO	peak130628
29.21535200465975	0.015611818214324774	0.2507077040628155	0.06227099511235279	0.950347026183512	0.994807016109796	HIVEP2 KO	peak130630
59.7768382881365	-0.05482950233321954	0.18385028007954873	-0.2982290933116653	0.7655283182681173	0.9666207359557785	HIVEP2 KO	peak130631
26.060450127754336	-0.040367127294627735	0.279443247629411	-0.14445554736810595	0.8851407562677523	0.9864023058165472	HIVEP2 KO	peak130633
109.68930385247361	-0.16311999406921998	0.13060902877219824	-1.2489182072835543	0.21169499146469073	0.8583168327733095	HIVEP2 KO	peak130634
21.589223150595185	-0.20702758290947795	0.3014751589034933	-0.6867152294154709	0.4922621980267929	0.9153704819295796	HIVEP2 KO	peak130635
28.23507163893399	-0.09359637267064407	0.21791750192712236	-0.4295036967794596	0.6675567041644569	0.9501733163391991	HIVEP2 KO	peak130637
97.01872392740299	-0.031581684330067965	0.15003557098731524	-0.21049464551801544	0.8332816303100433	0.978787622817508	HIVEP2 KO	peak130641
40.32889015689529	-0.29344358741874316	0.23582704972401133	-1.2443169168344366	0.21338294734685506	0.8585926867501757	HIVEP2 KO	peak130642
31.031477903382534	-0.45118650768573615	0.2653088762488686	-1.7006084156133099	0.08901654283353387	0.8459247938354809	HIVEP2 KO	peak130649
53.831891280813174	-0.31263404891435015	0.1786276806958368	-1.7501993403065923	0.0800839226324271	0.8459247938354809	HIVEP2 KO	peak130650
23.883265862243203	0.19133685527209976	0.23168680855823426	0.8258426816044101	0.4088933387681706	0.8993924880150194	HIVEP2 KO	peak130653
47.96698387967679	-0.10976979512601989	0.16887652864481398	-0.6500003049973327	0.5156920246003325	0.9205011384699472	HIVEP2 KO	peak130656
54.36492701750037	0.03995771857317818	0.14685894434581392	0.2720822946887616	0.7855587429707462	0.9703105600619789	HIVEP2 KO	peak130663
37.077658156164446	-0.09224313517643162	0.17783942768285602	-0.5186877644530566	0.6039784954757448	0.9377733002819156	HIVEP2 KO	peak130664
31.81359676268226	-0.11819945758606883	0.24607103868524013	-0.48034688770206213	0.6309807538477821	0.943186028457967	HIVEP2 KO	peak130666
28.920205723879423	0.11855822072950978	0.2612006122949333	0.45389717768211196	0.6499028350326855	0.9473545303330431	HIVEP2 KO	peak130667
65.21311681938191	0.0785575939223915	0.13449630037252625	0.584087396491975	0.5591615138958212	0.929177624833126	HIVEP2 KO	peak130669
39.466276380067285	0.012590456965899464	0.17474228749487228	0.07205157461538281	0.9425608638638301	0.9936445050465088	HIVEP2 KO	peak130670
98.09262758147158	-0.06774691017797363	0.12221288197931031	-0.5543352638508489	0.5793494208677715	0.9326540403754136	HIVEP2 KO	peak130672
245.4768324879027	-0.1630874320908225	0.10971008041888315	-1.4865309684227712	0.137138731784	0.8475592122391042	HIVEP2 KO	peak130673
42.041988026054085	0.03203520505641105	0.18327133141923851	0.17479659698182462	0.8612394623875337	0.9826244555421104	HIVEP2 KO	peak130674
38.312122926587456	-0.07199322627228599	0.1860728347954394	-0.38690884863140984	0.6988236901148961	0.956138755278048	HIVEP2 KO	peak130675
57.353604043216286	-0.24989720836853718	0.1832706632637298	-1.3635417906952767	0.17271182306964417	0.8522838526916368	HIVEP2 KO	peak130676
20.676887867675067	0.1381765528902082	0.2773576313231436	0.49818911501022145	0.6183507538248738	0.9403435419576912	HIVEP2 KO	peak130677
199.1613948257598	-0.07945871643203686	0.09822420323074144	-0.8089525169817667	0.4185424591831736	0.9007264852988263	HIVEP2 KO	peak130678
312.2871969151739	-0.13287785676180114	0.0862602576113455	-1.5404296305315486	0.12345566344169562	0.8462278566547041	HIVEP2 KO	peak130679
495.9489616438438	-0.0971412463273759	0.09502329377078778	-1.022288772284583	0.3066442456818187	0.8786463680547155	HIVEP2 KO	peak130680
31.62707114587739	-0.041406238221416175	0.1964978463293553	-0.2107210791105266	0.8331049251605253	0.9787584833380348	HIVEP2 KO	peak130681
100.85935873620843	-0.20746567008638414	0.15106431309063756	-1.3733599011032218	0.16964048913218577	0.8515322285728593	HIVEP2 KO	peak130682
179.89148264679426	-0.07241474733086735	0.1284719158609981	-0.5636620801173188	0.5729841287954414	0.9319289353705311	HIVEP2 KO	peak130685
37.79830398515762	0.3298796704191605	0.29624068316971147	1.1135528951983202	0.26547104410938344	0.8694466351655296	HIVEP2 KO	peak130686
158.50386499432972	-0.017010229952304026	0.11654487870253735	-0.1459543322853335	0.8839574398224876	0.9863164836579403	HIVEP2 KO	peak130688
42.262952339357724	-0.3409817634600976	0.1841256973230056	-1.8518966576508038	0.0640406639971863	0.8459247938354809	HIVEP2 KO	peak130689
67.8341880556654	-0.16407845664517165	0.14550378334130695	-1.12765766550753	0.2594645230027547	0.8692821938383345	HIVEP2 KO	peak130691
57.24626337054629	0.22351844387753284	0.21126402021682436	1.0580052563997009	0.29005304599707715	0.874421454417321	HIVEP2 KO	peak130695
111.60708763994279	-0.15213661323127045	0.11611717309635948	-1.3101990788651077	0.190128497281601	0.855050241298471	HIVEP2 KO	peak130696
96.16458557955575	-0.15003417383479128	0.12782115101537356	-1.1737820590955723	0.24048233191669174	0.8644828802809378	HIVEP2 KO	peak130697
405.06732620636916	-0.0170055000226837	0.08345972540355501	-0.2037569611025744	0.8385434272666746	0.9795795175311438	HIVEP2 KO	peak130698
82.51011431882313	0.1174533478375761	0.14670026739217323	0.8006348585826947	0.42334306424555423	0.9013610048703866	HIVEP2 KO	peak130699
48.03828257807709	-0.059316828267737876	0.18978004490073927	-0.3125556656853063	0.7546182652324794	0.9651199509829477	HIVEP2 KO	peak130701
507.72729113403454	-0.08953430711613483	0.1116153337707308	-0.8021685201430062	0.42245548340033046	0.9011415529737574	HIVEP2 KO	peak130705
25.667317722537618	0.16234942632617477	0.2464177393357331	0.6588382263542357	0.5099996573000662	0.918756938665896	HIVEP2 KO	peak130706
145.50262145368274	-0.2996108573321955	0.1155592229581017	-2.5927039803722582	0.009522469350761328	0.8459247938354809	HIVEP2 KO	peak130710
63.67955677085149	0.07665510409310189	0.14545372502679552	0.5270068131907963	0.5981888571620988	0.9371248047960153	HIVEP2 KO	peak130711
38.12341525200705	0.11094481128219716	0.2164815457679212	0.5124908494562184	0.6083075228546448	0.9385652379329807	HIVEP2 KO	peak130712
47.82913167712262	0.01895731531712828	0.14748906046694063	0.12853370451415633	0.8977266270831002	0.9874849528137858	HIVEP2 KO	peak130713
21.00003433292594	0.0547857535128352	0.27706906211948185	0.1977332044716334	0.8432538091877662	0.9797672247098735	HIVEP2 KO	peak130715
127.2121012345613	0.10736761850642604	0.15211475896878612	0.7058330120909426	0.4802919898867359	0.9128871755546762	HIVEP2 KO	peak130716
142.00054378516214	0.02336017170237607	0.09632571597791637	0.24251230800850337	0.8083832210454345	0.9744234078985775	HIVEP2 KO	peak130717
530.2294282452139	-0.022046002336625115	0.07307719069555516	-0.3016810324369248	0.762895228919481	0.9661084186489836	HIVEP2 KO	peak130718
153.06761636688984	0.06390063119581346	0.09806958191567822	0.6515846192834415	0.514669172543705	0.9200055108351406	HIVEP2 KO	peak130719
112.82071700822974	0.0834342033091824	0.1363780592791917	0.611786116844329	0.5406792762755723	0.9255560807410508	HIVEP2 KO	peak130720
222.20449110731968	0.1279892720240382	0.13580993363724111	0.9424146569860457	0.3459803860613035	0.8851153046222601	HIVEP2 KO	peak130721
41.640153121194665	0.22344215508527965	0.2397743951903391	0.9318849700690747	0.35139597584735427	0.8858396345215211	HIVEP2 KO	peak130722
32.27962859692309	0.07773699319542757	0.21946562141948345	0.3542103437095607	0.723181252321583	0.9603351253157049	HIVEP2 KO	peak130729
46.99862873086442	0.07715264905092752	0.17380998500968683	0.4438907755882242	0.6571215540262229	0.9483525499667596	HIVEP2 KO	peak130733
40.65230353337016	-0.26850564195686927	0.22497609738066443	-1.1934851972409848	0.2326794060833774	0.8635780469541666	HIVEP2 KO	peak130734
34.08610441009976	-0.15127743071645564	0.22174241850147794	-0.6822214339447522	0.49509894343694566	0.9156297306181651	HIVEP2 KO	peak130736
18.834096560236375	-0.7270482037431887	0.4669141136745673	-1.5571347758614367	0.11943849000597488	0.8462278566547041	HIVEP2 KO	peak130737
718.7831420266409	-0.12992667564065302	0.08620985317821096	-1.5070977487001593	0.131785603781267	0.8465027197383223	HIVEP2 KO	peak130743
163.34570457011307	-0.10897292027843032	0.09336451903694201	-1.1671770111653705	0.24313889268903172	0.8649515516088137	HIVEP2 KO	peak130744
41.81456935825193	0.027290746912725292	0.18250451230478212	0.1495346420101099	0.8811317762776816	0.9857591399769216	HIVEP2 KO	peak130745
51.77004913439423	-0.14069014005765862	0.14694729266215162	-0.9574190684895509	0.3383557776424464	0.8835679616747335	HIVEP2 KO	peak130751
35.35493603759204	-0.3268169523757601	0.25991741396089807	-1.2573876732434957	0.2086132906343778	0.8578384622234286	HIVEP2 KO	peak130752
99.69834006362107	-0.297777352561477	0.13582584848142715	-2.192346713756735	0.028354481110804308	0.8459247938354809	HIVEP2 KO	peak130757
25.079247071767266	0.13194861925212611	0.23670224819400318	0.5574455682566222	0.5772230389769788	0.9323186568777154	HIVEP2 KO	peak130760
144.21698193739627	0.1772156913005646	0.12667198358939236	1.3990125225717618	0.16180922790046423	0.8514648670742291	HIVEP2 KO	peak130761
162.9660011672925	0.03116286469895232	0.09099810108569056	0.34245620872469695	0.7320075942031585	0.9620924160078238	HIVEP2 KO	peak130762
414.79709632675144	-0.02201821072357079	0.06813063508055259	-0.3231763610824719	0.7465616822852199	0.9643620768021475	HIVEP2 KO	peak130763
89.30288101764297	0.24142711049557017	0.1283987804745706	1.8802913049737637	0.06006838767273165	0.8459247938354809	HIVEP2 KO	peak130764
52.125939087114	-0.1572564946021705	0.18496297890668612	-0.8502052439450949	0.39521098676980887	0.8965710018517196	HIVEP2 KO	peak130765
37.83610709397151	-0.0017124909733451103	0.2180956316828691	-0.007852018676995915	0.9937350599031975	0.9995402569269224	HIVEP2 KO	peak130767
33.25491336502742	-0.4062314363294132	0.23343714713455277	-1.7402176188148073	0.08182081303798575	0.8459247938354809	HIVEP2 KO	peak130768
504.18689961268836	-0.05558330643646715	0.0703452096312839	-0.7901505550670526	0.42943984825903736	0.9020224303454308	HIVEP2 KO	peak130775
105.25729013860096	-0.07784699358982379	0.11591489879878036	-0.6715874697433017	0.5018463574664154	0.9167876966651121	HIVEP2 KO	peak130776
31.17344329367927	0.22847084683960175	0.21311142800757907	1.0720722439693682	0.2836875845300309	0.8741002417262747	HIVEP2 KO	peak130777
70.32497862828053	0.30684273522837513	0.19504207958341238	1.5732130004138398	0.11566950605159614	0.8462278566547041	HIVEP2 KO	peak130778
27.67558085874292	0.07977953262260958	0.19933343337582243	0.4002315681393676	0.6889859654175008	0.9540906699462103	HIVEP2 KO	peak130779
43.599052984950106	0.17146258674695525	0.173188690537758	0.9900333919874148	0.32215779793239463	0.8801531783113805	HIVEP2 KO	peak130783
56.56204427058806	0.04693627584295448	0.1629834342717642	0.2879818801995012	0.7733606088933747	0.9680873029172843	HIVEP2 KO	peak130785
61.57197312592369	0.18754707672742968	0.17624747108810426	1.0641121575791397	0.28727789398269304	0.8741763933172909	HIVEP2 KO	peak130790
137.77639763567436	0.05480262200614924	0.13257602672579857	0.41336750964407165	0.6793373751859544	0.952233378698225	HIVEP2 KO	peak130791
329.98260731099646	0.016507302698105793	0.06316812392435693	0.26132330157332345	0.7938431986546146	0.9721487763514786	HIVEP2 KO	peak130792
40.7287874263846	-0.22656017381713478	0.1891174871252036	-1.1979863801127104	0.23092231931103926	0.8629057917723517	HIVEP2 KO	peak130794
38.92564634461501	-0.42910918376357265	0.20417106599293897	-2.101713980267963	0.03557833818764433	0.8459247938354809	HIVEP2 KO	peak130795
27.644504621314514	-0.2723772548836324	0.22663657821626879	-1.2018238936863732	0.2294317660033908	0.8626568841831487	HIVEP2 KO	peak130796
79.99638078944672	-0.0813542209022005	0.13195708379432833	-0.6165203001075809	0.5375511781055331	0.9250783359835987	HIVEP2 KO	peak130797
32.56210117335169	0.053231024719220685	0.21445091489779342	0.2482200868417391	0.803964125540428	0.9737306474574233	HIVEP2 KO	peak130802
35.192880360223526	-0.243986142979369	0.17630888656417598	-1.383856184075887	0.1664024954449171	0.8514648670742291	HIVEP2 KO	peak130803
35.83246653297449	0.07869029728917369	0.19734070332565185	0.39875350580523106	0.6900748386431141	0.9543475332574194	HIVEP2 KO	peak130804
50.30725735415821	0.013510804554468665	0.16014508871882707	0.08436602497495323	0.9327654190954832	0.9921912039487956	HIVEP2 KO	peak130809
79.94972733001029	-0.06138758750828301	0.12959294575592661	-0.4736954403667887	0.6357171052992721	0.9443239744644681	HIVEP2 KO	peak130810
28.349667569357138	-0.2779585710741048	0.28033107327900236	-0.9915367847839819	0.32142353968879944	0.8798479492565756	HIVEP2 KO	peak130811
61.302768655990626	0.022201365536898006	0.157773187206797	0.1407169743474736	0.8880935349383707	0.9866911926119079	HIVEP2 KO	peak130815
56.77072739314544	0.10457228662925473	0.18404289347901973	0.5681951889176076	0.5699024379283142	0.9316411359269354	HIVEP2 KO	peak130816
32.85927849159248	-0.1829305210894018	0.21579974372981353	-0.8476864611963358	0.3966126082854379	0.8969641399887243	HIVEP2 KO	peak130825
17.62662466894024	-0.4352859106418994	0.3502611330010577	-1.2427468240976225	0.21396114334693575	0.8585926867501757	HIVEP2 KO	peak130827
42.53871729510431	-0.03267571371089386	0.24232930246544437	-0.13484012613601834	0.8927382794640777	0.9869452373812209	HIVEP2 KO	peak130828
34.56746833451084	0.0458840121730985	0.2567507251479743	0.17871035085355244	0.858165141225058	0.9821132303187089	HIVEP2 KO	peak130829
18.43766036694	0.017719307039260807	0.3610180604825061	0.049081497517267376	0.9608543484765403	0.996303172107726	HIVEP2 KO	peak130830
65.07457841207733	-0.07157269885055981	0.19007798816333876	-0.3765438572984874	0.7065126170131197	0.957686889086694	HIVEP2 KO	peak130831
23.252161955744985	0.3018442238806046	0.24200342224392518	1.247272543015377	0.212297581487521	0.8584667223333922	HIVEP2 KO	peak130833
29.437507683340154	0.3289503526785037	0.28470350426535723	1.1554137822339774	0.24792102067036836	0.8657329264930141	HIVEP2 KO	peak130834
58.25299258831951	0.236946734750835	0.14601387016898704	1.6227686758566713	0.10463886425178275	0.8462278566547041	HIVEP2 KO	peak130835
743.8226794425159	-0.07291845125278848	0.06096911939220269	-1.1959899040646793	0.2317004989084456	0.8631599994396247	HIVEP2 KO	peak130836
134.49668417371313	0.04842473599632634	0.10844939654765504	0.4465191834889321	0.6552222586142553	0.9480500407412985	HIVEP2 KO	peak130837
43.649305926002135	0.08867676049778248	0.17783145183646568	0.4986562252178534	0.6180215881213975	0.9403435419576912	HIVEP2 KO	peak130838
123.91853622886858	0.11713602494866468	0.11985704538019953	0.9772977848494139	0.32842174942913877	0.8822630168150128	HIVEP2 KO	peak130839
36.92747695165243	0.020302083286872327	0.20174873241084545	0.10063053702626854	0.9198437547029853	0.990753092827888	HIVEP2 KO	peak130840
31.567850375151615	-0.16641113444871433	0.2709164209872681	-0.6142526681929514	0.5390483745606314	0.9253473561921252	HIVEP2 KO	peak130844
25.38597525424373	-0.1908268149585008	0.268730487525409	-0.7101048218076028	0.47763913643983175	0.9123815398281551	HIVEP2 KO	peak130845
32.91265825383257	-0.6096730237424925	0.29568659593614877	-2.061889284538778	0.03921827794296477	0.8459247938354809	HIVEP2 KO	peak130846
28.414244737551986	-0.16413496156144725	0.2515723156034575	-0.6524365018771224	0.5141196232584531	0.919900403411026	HIVEP2 KO	peak130847
20.77801418857023	-0.4192268586521156	0.38390051874785025	-1.0920195159399304	0.2748245232073353	0.8723049047206451	HIVEP2 KO	peak130848
57.430041523949924	0.10417159452959981	0.1770771530022805	0.5882836535566971	0.5563419157204692	0.9288076318800972	HIVEP2 KO	peak130849
56.64392753551847	-0.07374145556245948	0.1655231435984409	-0.44550540763868185	0.655954552732315	0.9481722736319462	HIVEP2 KO	peak130852
28.528514105548787	0.4847898992563563	0.24885945596685136	1.9480469302357206	0.05140934797487028	0.8459247938354809	HIVEP2 KO	peak130854
31.721441825967464	-0.03520095782326338	0.20692052418266843	-0.1701182517408865	0.8649171399188307	0.9830031208928984	HIVEP2 KO	peak130855
95.12144781026898	-0.01760312260316054	0.1234021838253423	-0.1426483880388631	0.8865678800981183	0.9864951554995685	HIVEP2 KO	peak130856
282.9139493058645	-0.01181115280691201	0.08851442664594471	-0.13343760169352165	0.8938473094376056	0.9872130005545401	HIVEP2 KO	peak130857
33.561486002248714	0.29905091623438207	0.20296492654783937	1.4734117924748686	0.1406400324301266	0.8475592122391042	HIVEP2 KO	peak130858
27.307049031510576	-0.5190480252676096	0.2617407016826752	-1.9830619461580123	0.04736051055948127	0.8459247938354809	HIVEP2 KO	peak130862
62.099894095562306	-0.05008063637698133	0.17411084109004676	-0.2876365197218282	0.7736249870023288	0.968177795000164	HIVEP2 KO	peak130863
71.78130623876828	-0.28525834790086246	0.1706134432476811	-1.671957042017787	0.09453279329740476	0.8459247938354809	HIVEP2 KO	peak130867
35.02221981905966	-0.28082095464860723	0.19298615860143967	-1.4551352111659284	0.1456318328830205	0.8492505106817363	HIVEP2 KO	peak130868
31.124761199043874	-0.1363680449060874	0.22478016635465248	-0.606672942357954	0.5440679821277936	0.9262604749223143	HIVEP2 KO	peak130872
1112.7801404143404	-0.11475414850157019	0.08544087181389713	-1.3430826028030438	0.17924522818373484	0.8525542886477809	HIVEP2 KO	peak130874
167.02958962899564	0.010979184213298153	0.09220052041976598	0.11907941694160364	0.9052124376028726	0.9886449245204117	HIVEP2 KO	peak130875
94.20964703724896	0.14402118215112347	0.14373511419956345	1.0019902440204198	0.3163483047503828	0.8794423424967284	HIVEP2 KO	peak130876
26.763799887386703	0.03719859339634539	0.22645427372618018	0.1642653626459022	0.8695222478692595	0.9837472902629893	HIVEP2 KO	peak130878
66.51497527520512	-0.24309850529257512	0.16201103852866475	-1.5005058142971135	0.1334834285327472	0.8475592122391042	HIVEP2 KO	peak130885
312.2353514397527	0.07320980809746656	0.13740286162024803	0.5328113784107549	0.5941641565435319	0.9361357262350315	HIVEP2 KO	peak130888
202.0525464805546	-0.048345084712994674	0.08317699774847026	-0.5812314224082921	0.5610844926134343	0.9297818242103534	HIVEP2 KO	peak130894
68.32340611865317	-0.13844522862050257	0.1403486189338589	-0.9864381258054751	0.323918163872361	0.8811135074920071	HIVEP2 KO	peak130895
