## Supplementary material for "Systematic discovery and perturbation of regulatory genes in human T cells reveals the architecture of immune networks": Table S6 ATAC-Seq results: 440363_file07 (part 129 of 465)

baseMean	log2FoldChange	lfcSE	stat	pvalue	padj	sample	peakName
35.403300040625254	-0.29081400477384506	0.18299293492111007	-1.589208921640705	0.11201323292905942	0.8462278566547041	HIVEP2 KO	peak130896
71.28117834268335	-0.17375913312644622	0.18622674878301018	-0.9330514239332444	0.350793417977213	0.8858396345215211	HIVEP2 KO	peak130899
43.44118842164102	0.16440033691432163	0.25119844819546483	0.6544639829398824	0.5128129242628882	0.9194207280103999	HIVEP2 KO	peak130900
21.64098518208789	-0.03292129146380072	0.28985704007738916	-0.11357768455446532	0.9095725780063512	0.989243320174339	HIVEP2 KO	peak130901
32.73074666868541	0.11432353388569022	0.22360757651975072	0.5112686057647617	0.609162984888693	0.9388721904826062	HIVEP2 KO	peak130902
334.48733138335035	-0.034163117553186274	0.07334346290355606	-0.46579635322250207	0.6413612756653708	0.9450441912857495	HIVEP2 KO	peak130903
334.38376170741896	0.006995635297569339	0.07765841480950422	0.09008212844325504	0.9282219509098779	0.9916666900220569	HIVEP2 KO	peak130904
26.577286043842815	-0.20887981762977628	0.29546547046712324	-0.7069517033565469	0.479596491766994	0.9128415279982401	HIVEP2 KO	peak130906
41.95047382088319	-0.310331512690668	0.19576458663646398	-1.585228043655084	0.11291453103858051	0.8462278566547041	HIVEP2 KO	peak130910
21.222912542143913	-0.12568660100981807	0.3510639903868267	-0.35801621485395824	0.7203311790624378	0.959991204124137	HIVEP2 KO	peak130913
70.7414474938661	-0.26740182269441837	0.18551606898028103	-1.4413943986859767	0.14947329182028266	0.8494029736178895	HIVEP2 KO	peak130914
27.524228671045638	-0.08188951954720153	0.24141333542879867	-0.3392087657533469	0.7344524662168859	0.962444109080505	HIVEP2 KO	peak130915
40.27299934226467	-0.1364649978515835	0.18835133976874255	-0.7245236376822962	0.4687443207387454	0.9103731388690253	HIVEP2 KO	peak130919
107.5989555774434	-0.03946739393434198	0.11743453515277495	-0.33607996049030536	0.7368105696232548	0.9625898532315601	HIVEP2 KO	peak130920
323.34816290248835	-0.013809424980148376	0.07692258639973665	-0.17952366952907936	0.8575265336280418	0.9819522104316972	HIVEP2 KO	peak130921
155.32068066616335	-0.06728179088354068	0.08744853090616439	-0.7693873205913156	0.44166341340187215	0.904719137428836	HIVEP2 KO	peak130922
36.49994008481669	-0.055745325204923896	0.2210405565031455	-0.2521950093087583	0.8008903354280533	0.9734932363126605	HIVEP2 KO	peak130923
23.574151330682188	-0.1924191487975543	0.3431768460286328	-0.5606996830476725	0.5750022833094397	0.9321586829154476	HIVEP2 KO	peak130927
27.22714273679738	0.1059959320899636	0.24829282305952685	0.4268988961656441	0.6694529695661022	0.9506790296647885	HIVEP2 KO	peak130934
31.061589296803042	0.09120696189083086	0.1940632348504177	0.46998578561844756	0.6383651730731805	0.9447316864850909	HIVEP2 KO	peak130937
49.439085881713964	0.24427255635295933	0.15782946215575835	1.547699352304022	0.12169469811704434	0.8462278566547041	HIVEP2 KO	peak130939
28.285812464193917	0.32345411474054264	0.283540140339609	1.1407701017327805	0.25396560556964154	0.8677223960371028	HIVEP2 KO	peak130940
107.28923234201554	0.26765499868406223	0.16847893929517688	1.5886555305000338	0.11213818383599049	0.8462278566547041	HIVEP2 KO	peak130941
557.6590598662073	0.0156346431575708	0.07160388168463346	0.21834910049193704	0.8271571205831855	0.9777344279297404	HIVEP2 KO	peak130942
123.01937872317433	0.162486668382239	0.1504214029458843	1.080209765366271	0.28004878077284684	0.8733461373268073	HIVEP2 KO	peak130943
61.254919633524	0.3459988598899817	0.20887891837843534	1.6564565853559237	0.0976293900556538	0.8459247938354809	HIVEP2 KO	peak130944
59.364916182400336	-0.03861958317218628	0.15664410031974507	-0.2465434899453935	0.8052615430334523	0.9739131913559508	HIVEP2 KO	peak130948
745.0666527444288	-0.03044110244068591	0.08057588140477519	-0.37779422216635994	0.7055834662312438	0.9573528351971146	HIVEP2 KO	peak130949
99.68242142506038	0.25944002186856147	0.11972151373905948	2.1670292478428497	0.030232624039455504	0.8459247938354809	HIVEP2 KO	peak130950
118.69542244764338	0.07646235575159428	0.14228905896729757	0.5373734024705842	0.5910097117836794	0.9350943363202677	HIVEP2 KO	peak130953
23.171987143897216	0.2057567298309855	0.2588507552789673	0.7948855687488277	0.426680069610173	0.9018225589486675	HIVEP2 KO	peak130954
115.99293652027387	0.20581140334328338	0.13928532451170253	1.4776244666464589	0.13950832184113798	0.8475592122391042	HIVEP2 KO	peak130955
176.76220487629394	-0.04036748982784394	0.09752228874818242	-0.4139309110359276	0.6789247052331664	0.9521681796827484	HIVEP2 KO	peak130960
80.89439526545608	0.06552443549361758	0.11888291476353062	0.5511678076193867	0.5815186460437463	0.9331710856053301	HIVEP2 KO	peak130961
63.2116789813479	0.09991103720561127	0.15387465360499272	0.6493014597588637	0.5161435424086461	0.9206924599252961	HIVEP2 KO	peak130963
87.17130695029968	0.034468506770082424	0.13688014709487487	0.2518152376486817	0.8011838788366568	0.9734932363126605	HIVEP2 KO	peak130964
51.26541347670418	-0.015750414147160233	0.166756339844274	-0.0944516661967324	0.9247503755168034	0.9913278531414828	HIVEP2 KO	peak130968
73.0925095804045	-0.08301723357158955	0.12622348067748868	-0.6577003987372633	0.5107306660994544	0.918959265212948	HIVEP2 KO	peak130969
37.681135228589724	-0.06033248374100055	0.1938472058774113	-0.31123731429564544	0.7556202180172192	0.965268712308925	HIVEP2 KO	peak130972
23.988130532211272	-0.5444304147369282	0.3035585621627276	-1.79349385126247	0.07289399293564279	0.8459247938354809	HIVEP2 KO	peak130975
40.05731613046882	-0.0713005616179752	0.18190787206558126	-0.39195973658726535	0.6950879637602819	0.9554999949090892	HIVEP2 KO	peak130976
33.55289484352851	-0.327226721259919	0.24846495772704172	-1.3169934475001632	0.18784082095296076	0.854847955778623	HIVEP2 KO	peak130978
56.19737273108149	-0.1592401169361309	0.18507596342628818	-0.8604040956380209	0.3895663289480104	0.8953076944252174	HIVEP2 KO	peak130980
48.54300147265601	0.006856420980471581	0.2111558923638949	0.03247089580931792	0.9740965255654966	0.9974969254422723	HIVEP2 KO	peak130981
31.160061570183963	-0.14081894913476137	0.2856395291325481	-0.49299531322716816	0.6220158989345705	0.9411716174074369	HIVEP2 KO	peak130982
31.838661197706568	0.17835998162729516	0.22860499555357655	0.7802103414030346	0.4352670762624994	0.902901251914633	HIVEP2 KO	peak130983
22.25587171292671	-0.15623644289754052	0.29823744156622795	-0.5238659575305066	0.6003717738620953	0.9375200455777759	HIVEP2 KO	peak130986
38.63938794147863	0.13066424696335213	0.22320728184367392	0.5853941945086922	0.5582826914658169	0.9290114698199577	HIVEP2 KO	peak130988
23.68670427650794	-0.11372430410371728	0.29651244050771125	-0.3835397392061859	0.7013196111419431	0.9565885854538762	HIVEP2 KO	peak130990
30.20157134280433	-0.7062601858898738	0.26099048985721035	-2.706076325908555	0.006808339574852417	0.8459247938354809	HIVEP2 KO	peak130991
38.69605104075056	-0.21756080710199077	0.22621559761728705	-0.961740964785556	0.33617973930990513	0.8834762682974024	HIVEP2 KO	peak130995
52.54686669007262	0.031434937894079806	0.1790604693207623	0.17555487268252615	0.8606436580050686	0.9825369361003684	HIVEP2 KO	peak130999
30.00085283964529	0.23505616711828922	0.23527308365632627	0.9990780222936428	0.3177568967755746	0.8794423424967284	HIVEP2 KO	peak131000
61.996691347531055	0.03264980146510545	0.1340188376472706	0.24362098670813528	0.8075243728995812	0.974312399626325	HIVEP2 KO	peak131001
32.94151152330122	0.05618479313907075	0.20150434585744467	0.27882670668958665	0.7803778179529746	0.9689325033321932	HIVEP2 KO	peak131002
51.92165833857382	0.10753436616316912	0.18820249492542115	0.5713758800369871	0.5677448754734662	0.9315613927482153	HIVEP2 KO	peak131011
47.335032788085144	-0.04188167709257252	0.20326739212656858	-0.2060422808322057	0.8367578844793527	0.9794577513810929	HIVEP2 KO	peak131013
38.958493918925136	-0.12841895256727506	0.2559815771320052	-0.5016726360000965	0.6158978160722235	0.9397924469326308	HIVEP2 KO	peak131020
52.089912334192775	-0.054932251649075815	0.17325170628430803	-0.31706615090376866	0.7511934084186511	0.9648324081630001	HIVEP2 KO	peak131021
29.224191196293777	0.05708622205893419	0.24635524465653244	0.23172318551010995	0.8167530220338776	0.9760338466944088	HIVEP2 KO	peak131027
25.756221861808257	-0.08725762900110474	0.2495350896540352	-0.349680796885448	0.7265782668017908	0.9612006271088823	HIVEP2 KO	peak131028
71.83974993756144	0.015016149993754764	0.17652105462809148	0.08506718943749784	0.9322079747631117	0.9920829241176847	HIVEP2 KO	peak131030
86.63610548380446	0.057051895693770116	0.12989302269653866	0.4392221730574172	0.6605005602148013	0.9486232670590041	HIVEP2 KO	peak131031
150.10012280631736	0.19671817527911398	0.11605838742921726	1.6949931809029333	0.09007671438201824	0.8459247938354809	HIVEP2 KO	peak131032
318.5622431358391	0.04904974769993059	0.07526455358349604	0.6516978493138393	0.5145961102866021	0.9199798050433486	HIVEP2 KO	peak131033
542.89062205756	0.02341802100915733	0.06623414807371081	0.35356416124045	0.7236655367820095	0.960404859871205	HIVEP2 KO	peak131034
328.8588711555513	0.1484474257833054	0.08438774599171459	1.7591111604981173	0.07855862965247667	0.8459247938354809	HIVEP2 KO	peak131035
132.43603932798374	0.3010163916971472	0.10512914031831386	2.863301181629744	0.004192518364279772	0.8459247938354809	HIVEP2 KO	peak131036
28.518797847408653	0.4488312889107354	0.21443026909779334	2.093134009480914	0.03633719351849008	0.8459247938354809	HIVEP2 KO	peak131037
29.873174673603188	0.4397634602414827	0.2600661860205227	1.6909674685919356	0.09084301601073348	0.8459247938354809	HIVEP2 KO	peak131038
44.58704574896756	0.1765636968162136	0.18246834346742694	0.9676401586214466	0.33322411378966044	0.8829600812982739	HIVEP2 KO	peak131042
43.04700751473427	0.14533256236028758	0.18689615599027787	0.7776112975156515	0.43679819879244597	0.9031885912890125	HIVEP2 KO	peak131043
25.953532721492337	-0.040504913622860725	0.23848810114575475	-0.1698403963479322	0.8651356567338221	0.983008586010224	HIVEP2 KO	peak131046
84.40721177482506	0.117672699236939	0.12929954155618675	0.9100782401908568	0.3627812492470164	0.8893286168436265	HIVEP2 KO	peak131048
100.43724204161809	0.16654026061500904	0.1277322795503282	1.3038228175469928	0.19229400092278878	0.8552592841447968	HIVEP2 KO	peak131049
175.45702442985817	0.16200577479023634	0.14375880594300397	1.1269276600312523	0.25977306757562346	0.8694466351655296	HIVEP2 KO	peak131050
713.7981902856872	0.08998028489520539	0.07138909059644548	1.2604206629252899	0.20751765153431975	0.8578384622234286	HIVEP2 KO	peak131051
289.07757791509385	0.1846231724013308	0.11031804443099168	1.6735537087662928	0.09421834268818634	0.8459247938354809	HIVEP2 KO	peak131052
83.8363368238628	0.18168499911280966	0.1524983893875904	1.1913896260965648	0.2335006635421826	0.8636734216208756	HIVEP2 KO	peak131053
70.80895216395963	0.1917152134022959	0.18267076300057414	1.0495123042853514	0.2939423952331157	0.8754547644415924	HIVEP2 KO	peak131054
34.92971506084968	-0.03354934966261351	0.25998011284420475	-0.12904583083521562	0.8973213842197769	0.9874849528137858	HIVEP2 KO	peak131057
38.95040089863307	0.11760640973966072	0.1705883765652572	0.689416313746742	0.4905613201245767	0.9148559643084655	HIVEP2 KO	peak131058
500.914998864742	-0.07607848494964851	0.0730452091448399	-1.0415260061586515	0.29763148990632987	0.8767075711507847	HIVEP2 KO	peak131059
171.6441884014534	0.019861276734783825	0.09657803798305452	0.20565003337786447	0.8370642917671193	0.9795285550523357	HIVEP2 KO	peak131060
38.353462651926876	0.13330854137914308	0.18255157322790183	0.7302513970269511	0.46523653105860796	0.9099335062531424	HIVEP2 KO	peak131061
49.76270659702386	0.20276417400269992	0.19475928123340044	1.0411014700742625	0.29782845735974184	0.8767087121105712	HIVEP2 KO	peak131062
44.51793955645149	-0.1786654306835743	0.20136251935722502	-0.887282455811028	0.37492684872388377	0.8920664417679254	HIVEP2 KO	peak131063
25.52969123352245	0.225638591695002	0.2682899466963285	0.8410251463890944	0.4003338471408106	0.8977075526879851	HIVEP2 KO	peak131065
52.591663201246405	0.006267014970558653	0.15595135584476214	0.0401857036549076	0.9679450752545886	0.9972288793185244	HIVEP2 KO	peak131066
45.899580738366204	-0.17034375463639842	0.25241229992947695	-0.6748631294274955	0.4997627275392308	0.9162192638269261	HIVEP2 KO	peak131069
34.1193730537533	0.07055141328482553	0.2918554329216612	0.24173410985898175	0.8089861973994787	0.974472393462807	HIVEP2 KO	peak131072
68.18844341568374	0.314014400686533	0.2448379229699746	1.282539881393463	0.19965332408300146	0.8556805540722351	HIVEP2 KO	peak131074
109.58510571777036	0.06672156616061709	0.12549155689908761	0.5316817147648455	0.5949464583633888	0.9362745627414302	HIVEP2 KO	peak131075
1199.6910642334938	-0.16478101529212935	0.09217049928494485	-1.7877847746349869	0.0738107382055698	0.8459247938354809	HIVEP2 KO	peak131076
30.31159962535543	0.1564149757812905	0.23775040566547362	0.6578957261649175	0.510605137104476	0.9189291667897738	HIVEP2 KO	peak131077
48.978614999172066	-0.23838334379803935	0.21161358090067037	-1.1265030475994566	0.2599526513363745	0.8694466351655296	HIVEP2 KO	peak131078
34.811707749005755	0.30011135248482496	0.24160140635580912	1.2421755196360387	0.21417180979086498	0.8585926867501757	HIVEP2 KO	peak131080
726.8561842990931	-0.11512292057026935	0.10304394280507198	-1.117221618625824	0.26389957930715435	0.8694466351655296	HIVEP2 KO	peak131081
130.4378656936465	-0.0994713975475117	0.10746120329200362	-0.9256493925274476	0.3546282158302946	0.8868787954350617	HIVEP2 KO	peak131082
24.437139662164178	0.20879311431163186	0.22917081342499268	0.9110807401308526	0.3622528335728926	0.8891422834352976	HIVEP2 KO	peak131083
24.174084615950413	-0.35106431186729936	0.2783189077551332	-1.2613742799543035	0.20717403043092372	0.8578384622234286	HIVEP2 KO	peak131087
72.27149862595718	-0.0044930882008413124	0.13539010542581328	-0.03318623755192576	0.9735260729209897	0.9974969254422723	HIVEP2 KO	peak131089
34.62561250156151	-0.02941701763483198	0.20675601898340626	-0.142278893642235	0.8868597173448973	0.9865299892684679	HIVEP2 KO	peak131090
21.609952517314284	-0.1886567208621376	0.27958268731136277	-0.6747796963981405	0.49981574179975896	0.9162360571739873	HIVEP2 KO	peak131095
60.62695855156753	0.012036866664106268	0.18768082723068716	0.06413476987348952	0.9488629164689141	0.9946382945791516	HIVEP2 KO	peak131098
60.102942375024284	-0.1593190294285796	0.2094566189475912	-0.7606301974560341	0.446877977835715	0.9055910278384199	HIVEP2 KO	peak131099
42.90942954215023	-0.3060770686382965	0.21622136556293067	-1.4155727295562452	0.1569006403577928	0.8514648670742291	HIVEP2 KO	peak131100
33.09120921009739	0.07244815338905031	0.19707588664482115	0.3676155141172576	0.7131599451042604	0.9585126424552264	HIVEP2 KO	peak131104
119.86695138369387	0.029501132167328935	0.10555271797355188	0.2794919234076092	0.7798673353553738	0.9689325033321932	HIVEP2 KO	peak131105
146.78718954760382	0.12482516693294622	0.12075597070311617	1.033697681415972	0.3012775173645788	0.8773944814156707	HIVEP2 KO	peak131106
161.80725035343372	0.2621509580342922	0.1346429988279936	1.9470077190511035	0.05153380925454831	0.8459247938354809	HIVEP2 KO	peak131107
124.10755926552832	0.16431924699156833	0.12163682464425096	1.350900498037086	0.17672730867309894	0.8522838526916368	HIVEP2 KO	peak131108
451.84098892794975	0.03573960687591519	0.07481924037810014	0.4776793602194376	0.6328784367927771	0.9436525773039955	HIVEP2 KO	peak131109
94.2759655618831	-0.045097338670387635	0.15895541979328567	-0.28371060721952535	0.77663216523251	0.9684306650807114	HIVEP2 KO	peak131110
26.838324179390867	0.3212325198579872	0.24086723238049854	1.3336497317764477	0.1823186762774455	0.8541158101863381	HIVEP2 KO	peak131111
181.83937123734398	-0.002598502799955427	0.11982857815191969	-0.02168516759550483	0.9826990955360269	0.9984418109088676	HIVEP2 KO	peak131112
40.32483600559159	-0.05039670992643693	0.20029353000217787	-0.25161426794908925	0.8013392291473493	0.9734969260043971	HIVEP2 KO	peak131113
28.659356650340175	-0.061581538652412275	0.22618789597683653	-0.2722583292375589	0.7854233947889582	0.9702159494346342	HIVEP2 KO	peak131114
34.539090393874254	0.14351774288385208	0.2081724726028585	0.6894174868050319	0.4905605821345161	0.9148559643084655	HIVEP2 KO	peak131116
87.84810798239585	0.046409228247216085	0.14382941919279071	0.3226685368520371	0.746946282567969	0.9643620768021475	HIVEP2 KO	peak131117
24.953715369739648	0.14031590124257434	0.2511845850665041	0.5586166890194477	0.576423347720348	0.9322071949253444	HIVEP2 KO	peak131119
77.51742179207028	0.195303860939127	0.14152370302047182	1.3800081312942731	0.16758414124643017	0.8514648670742291	HIVEP2 KO	peak131120
31.822969888284113	-0.03754222679285237	0.21190408591324747	-0.17716612981319285	0.8593778992735281	0.9823695594449561	HIVEP2 KO	peak131121
30.923780464111527	0.2102706712800586	0.26653946550108987	0.7888913219089457	0.43017552821102184	0.9020791702831205	HIVEP2 KO	peak131125
111.52212723933026	0.13170073181982436	0.1485255732752371	0.8867209122011996	0.37522917659326027	0.8920664417679254	HIVEP2 KO	peak131126
47.65886329121055	-0.10773903712753781	0.16828212570306442	-0.6402286438765604	0.5220239632700321	0.9220184613067673	HIVEP2 KO	peak131127
58.59752777936155	0.2931341409907435	0.1536193983126265	1.9081844103711074	0.05636738582463257	0.8459247938354809	HIVEP2 KO	peak131129
39.981871739376096	-0.2288043694557018	0.1734952528584522	-1.3187932562187974	0.18723823942388262	0.854847955778623	HIVEP2 KO	peak131130
73.04531877904593	-0.21718809762570604	0.14215093217160377	-1.52786966858239	0.12654490034170268	0.8465027197383223	HIVEP2 KO	peak131131
148.1293337907293	0.04240064744084362	0.09052871912720512	0.4683668105506382	0.6395222982551573	0.9447316864850909	HIVEP2 KO	peak131132
38.22814488796694	-0.1151272581701717	0.18699943383295495	-0.6156556509845582	0.5381218133576948	0.9251685029754559	HIVEP2 KO	peak131137
59.65478831728254	-0.32562802823096493	0.16270184777324082	-2.001378796169518	0.045351583961407864	0.8459247938354809	HIVEP2 KO	peak131142
55.07783841402729	-0.019040500959508794	0.21904177723076815	-0.08692634437242062	0.9307300589943901	0.9919896473615861	HIVEP2 KO	peak131143
32.19711386568413	-0.16227589265247078	0.20311481953564248	-0.7989367443668712	0.42432709147558295	0.9016538212222345	HIVEP2 KO	peak131145
110.33299662632872	-0.1351831008983685	0.12129790527046472	-1.1144718500863076	0.26507681434185676	0.8694466351655296	HIVEP2 KO	peak131146
38.565656771374826	-0.08688588877678512	0.18248758419856748	-0.4761194530486155	0.6339892788752985	0.9438508621650553	HIVEP2 KO	peak131147
26.213358518024112	0.17136387002326692	0.2604741373017887	0.6578920725043904	0.510607485015496	0.9189291667897738	HIVEP2 KO	peak131148
28.507644681195625	-0.17141681717048196	0.31642586831294367	-0.5417282034632881	0.5880057576490094	0.9346063252124562	HIVEP2 KO	peak131149
28.04974940003798	-0.26729623429802735	0.28178154352138884	-0.9485938325046404	0.3428272290031776	0.8840701630303176	HIVEP2 KO	peak131151
66.81776528259623	-0.07208702654980104	0.17100765191690692	-0.42154269555626855	0.6733588409633045	0.9510472022922867	HIVEP2 KO	peak131152
40.764713134391904	-0.14649445237432004	0.22152587634161866	-0.6612972479495288	0.508421706029091	0.9182680228281725	HIVEP2 KO	peak131153
24.544251258942737	-0.3730724636919699	0.2684849735347655	-1.3895469037996704	0.16466650860395385	0.8514648670742291	HIVEP2 KO	peak131154
21.705146125777453	-0.11942920259815834	0.33622361941936424	-0.35520765258670584	0.7224340321348991	0.9603079663488229	HIVEP2 KO	peak131158
19.900785609967755	-0.1216314409645126	0.3349504861900383	-0.363132600128556	0.7165058330060994	0.9592959333590504	HIVEP2 KO	peak131159
21.19282009925999	-0.5308494274295419	0.3969965963245561	-1.3371636743090796	0.18116921640616565	0.853555365694963	HIVEP2 KO	peak131164
31.538730944990164	-0.33156190546928604	0.25693131869384495	-1.2904690138782562	0.1968878636317358	0.8552644737680674	HIVEP2 KO	peak131165
190.46287033944222	-0.1884132666357114	0.13944339119787658	-1.351181042121561	0.17663744588364574	0.8522838526916368	HIVEP2 KO	peak131166
47.544462870527255	-0.06669144484622154	0.17477609006196365	-0.38158219938766974	0.7027712897587757	0.9565885854538762	HIVEP2 KO	peak131167
26.733343700895755	0.05094864961969066	0.23719286231300143	0.21479840971124353	0.8299244928274156	0.9782489013510286	HIVEP2 KO	peak131169
80.92981125278806	-0.11132904921856861	0.14347984556644225	-0.7759211670395523	0.4377955337909749	0.9034326455328495	HIVEP2 KO	peak131170
29.16045725662118	-0.17806941477808097	0.28283573780662596	-0.6295859786284382	0.5289654996416373	0.9233521587434387	HIVEP2 KO	peak131172
22.65610610077742	-0.6064021655474912	0.34842986842464524	-1.740385140600073	0.08179141295174448	0.8459247938354809	HIVEP2 KO	peak131173
27.053893390965086	0.11692940667634454	0.2708416721006659	0.43172605518726986	0.6659405281534451	0.9496784038755341	HIVEP2 KO	peak131179
37.815248077937724	0.10114634497150873	0.20178005965615878	0.5012702699358208	0.6161809256759978	0.9399132102078316	HIVEP2 KO	peak131180
165.98018738994233	0.06584923829316167	0.09794013730873177	0.6723416987418388	0.501366189262855	0.9167420791533359	HIVEP2 KO	peak131181
103.10551538600802	0.03620423410424856	0.15043873641771668	0.24065765883410403	0.8098204578926876	0.9746744006600243	HIVEP2 KO	peak131182
221.38124112341137	0.09776575922763989	0.09866015540840954	0.9909345755936908	0.32171752783202984	0.8800090413783268	HIVEP2 KO	peak131183
101.81547305521639	0.061651434682263265	0.11620894926044344	0.5305222624816289	0.5957498778276034	0.9364515900738085	HIVEP2 KO	peak131184
422.5610206225075	-0.05283421468618336	0.08501387393223159	-0.6214775570432175	0.5342854565691502	0.9247059577309212	HIVEP2 KO	peak131185
76.32942505485822	-0.0711025553209459	0.12874328292756812	-0.5522816701897272	0.580755386935863	0.9328966415041247	HIVEP2 KO	peak131186
28.52877505969604	-0.18682219546268683	0.2060054229658037	-0.906879987784102	0.3644702649928738	0.8894331161781156	HIVEP2 KO	peak131187
29.80213969165887	-0.17175398284789561	0.22199353274694195	-0.7736891283390849	0.4391146506140409	0.9039687344030288	HIVEP2 KO	peak131188
99.00513752194558	-0.0760393096221594	0.1460415674766217	-0.5206689501900325	0.6025974079472103	0.937677735944622	HIVEP2 KO	peak131189
41.62079473492598	-0.052483663841520124	0.1791742900316401	-0.29291961381430404	0.7695835964340774	0.9673761297140665	HIVEP2 KO	peak131190
18.60579206486658	-0.5832095097108521	0.3542111046260364	-1.646502614102356	0.09966032233182195	0.8459247938354809	HIVEP2 KO	peak131196
30.86844475737918	-0.2674622724714445	0.25909945108641197	-1.0322764920958611	0.3019426103387834	0.877489645624271	HIVEP2 KO	peak131197
57.98218947977261	-0.0649231663118812	0.14744886440179708	-0.44030970720104057	0.6597128110460154	0.9484707278185502	HIVEP2 KO	peak131198
112.31402850164889	0.03102635958961045	0.10444470306791767	0.29706015411269654	0.7664205843475481	0.9667833962580804	HIVEP2 KO	peak131199
193.90422604301855	0.03310082385376205	0.08461091152589126	0.3912122355948508	0.6956403648909166	0.95555228580312	HIVEP2 KO	peak131200
53.54431629141326	-0.026819983853542194	0.1494800875801423	-0.17942178311317164	0.8576065284606718	0.9819523312073111	HIVEP2 KO	peak131201
25.033064784616595	0.3209094749585263	0.2174418437175659	1.4758404797898697	0.1399867209552839	0.8475592122391042	HIVEP2 KO	peak131204
64.88165780579567	-0.07517359593521489	0.1553744615993725	-0.48382208479696825	0.6285121401662852	0.9430451002757334	HIVEP2 KO	peak131205
21.693394259989564	-0.5683809887467478	0.3409348013068371	-1.6671251704668657	0.09548951810203272	0.8459247938354809	HIVEP2 KO	peak131206
32.54285762125399	-0.5319178888940238	0.2515166388852846	-2.114841750635149	0.03444343713781515	0.8459247938354809	HIVEP2 KO	peak131207
68.69671046535115	-0.3606876911820758	0.1735701210759916	-2.078051734630993	0.03770459441882792	0.8459247938354809	HIVEP2 KO	peak131210
23.40792984101542	0.14944927009310613	0.26416338965419817	0.5657455799940407	0.5715667454899929	0.9318951249219819	HIVEP2 KO	peak131212
64.83832906687495	0.15316338340738128	0.1474404682829006	1.038815090531996	0.29889074170633556	0.8767699143127707	HIVEP2 KO	peak131213
230.51778837344244	-0.049264367841389475	0.0918971406066219	-0.5360816181677758	0.5919021435958478	0.935539150259452	HIVEP2 KO	peak131214
42.301386692561444	0.41639138393557545	0.17572344125180508	2.3695835966409415	0.01780812879252182	0.8459247938354809	HIVEP2 KO	peak131215
76.72106317350011	0.10209851496328896	0.13792316206576027	0.7402564836398509	0.4591443803237807	0.9077591619973991	HIVEP2 KO	peak131218
313.2813462855217	0.10999818285306034	0.06683974476018446	1.6457002229395823	0.09982549311303697	0.8459247938354809	HIVEP2 KO	peak131219
105.46676266186572	-0.124914883120828	0.10876389094311233	-1.1484959028007122	0.2507639034545377	0.8668318203949585	HIVEP2 KO	peak131220
368.50229379688227	-0.02197301080083036	0.06689032755925087	-0.3284930961261456	0.7425388634457125	0.963644500521776	HIVEP2 KO	peak131221
368.26755054341925	-0.04387567019268973	0.07082728772570426	-0.619474098212102	0.5356040802420132	0.9249115694360247	HIVEP2 KO	peak131222
85.15707138381447	-0.1143949574282944	0.16052690520899035	-0.7126217083632388	0.4760798749372467	0.9121964587294341	HIVEP2 KO	peak131223
33.53638671987831	-0.15298189079964258	0.19944234351653686	-0.7670482010103237	0.4430528577268986	0.9051673047733765	HIVEP2 KO	peak131224
23.76776893613755	-0.23845415632385314	0.252035550894826	-0.9461131791814547	0.3440908624395603	0.8841170093843456	HIVEP2 KO	peak131225
100.5856678215676	-0.27399700673393546	0.1254522530833194	-2.1840740201928437	0.028956809372971716	0.8459247938354809	HIVEP2 KO	peak131226
50.484069928454815	-0.08341663039944436	0.18188571264316258	-0.45862112635035573	0.6465062628676312	0.9463410153306081	HIVEP2 KO	peak131228
262.3811564402206	-0.08119034885814082	0.11984386694279471	-0.677467699677077	0.49810925714191234	0.9161947315683977	HIVEP2 KO	peak131229
31.98733940362867	0.28528771365318595	0.21266668142019401	1.3414781843024335	0.17976524807895733	0.8525542886477809	HIVEP2 KO	peak131230
44.08921634701354	0.09199166445562627	0.197301165379162	0.4662499802210595	0.6410365777964201	0.944893147563416	HIVEP2 KO	peak131232
31.58841946297797	-0.20172814349010285	0.25945869778690184	-0.7774961687959517	0.43686609393863496	0.9031885912890125	HIVEP2 KO	peak131233
28.643117683145732	-0.4632331368637108	0.2614129331782907	-1.7720360321567308	0.0763885761713566	0.8459247938354809	HIVEP2 KO	peak131235
190.59828534324947	-0.15288262421029616	0.12827597666479168	-1.191825844443236	0.23332953977721996	0.8636734216208756	HIVEP2 KO	peak131236
57.33389223228623	-0.06278455969662035	0.14931489468843454	-0.4204842378761256	0.6741317416388682	0.9511703171358895	HIVEP2 KO	peak131237
40.23723018112633	0.007672688946573808	0.20582915558379664	0.03727697820462623	0.9702641614634879	0.9973390226695554	HIVEP2 KO	peak131240
24.749278879161082	-0.014370897869129852	0.24734779195930207	-0.058099964245868024	0.953669002874315	0.9951863554033741	HIVEP2 KO	peak131241
26.90731663639784	0.2503133692979798	0.24147188645334194	1.0366149574366548	0.29991533964817035	0.8771398242732132	HIVEP2 KO	peak131244
68.30086299518754	0.23479721109377688	0.15945802401474146	1.4724703416121006	0.14089391025666526	0.8475592122391042	HIVEP2 KO	peak131246
146.3550223834162	0.09011087402582109	0.10497954368271	0.8583660288919911	0.39069037974611914	0.8953076944252174	HIVEP2 KO	peak131247
379.4097993893702	0.05776809192261775	0.07696830934033053	0.7505438591249908	0.45292721888353243	0.9069078778615222	HIVEP2 KO	peak131248
376.32325673961014	0.0884384585452852	0.07987457098301465	1.1072166955875316	0.26820025085708205	0.8699146342730543	HIVEP2 KO	peak131249
80.15158824864876	0.21184654963162539	0.14546366570013117	1.4563537128807167	0.14529486418979498	0.8492505106817363	HIVEP2 KO	peak131250
151.9325287823646	-0.2092486621184138	0.14659735002406887	-1.427370017834965	0.15347326820720006	0.85003348528525835	HIVEP2 KO	peak131252
32.66022542252172	-0.37261816708347584	0.25477751316877506	-1.4625237621996816	0.14359773763911807	0.8488528162091014	HIVEP2 KO	peak131253
53.46519610715905	0.03587017002440318	0.20641472049321632	0.1737771896243322	0.8620405716618537	0.9827354119217189	HIVEP2 KO	peak131259
31.815956006383853	0.05517198868009071	0.2831047145006442	0.1948819141970353	0.8454853931102833	0.9801187188825577	HIVEP2 KO	peak131267
21.577383459851358	-0.30578634639411445	0.34552871023882376	-0.8849810083299878	0.37616687446855396	0.8923248207334631	HIVEP2 KO	peak131268
23.72376058149353	-0.3696567827760357	0.2560715551151678	-1.4435683128092187	0.14886044366697193	0.8493212404656231	HIVEP2 KO	peak131271
36.64949175767083	-0.3563985796913566	0.19928651205617404	-1.7883728106541221	0.0737158799246768	0.8459247938354809	HIVEP2 KO	peak131272
62.69395306227851	-0.20526838918749388	0.1561496889870695	-1.314561626853396	0.18865727371540464	0.8548795765827597	HIVEP2 KO	peak131273
30.963823647364602	-0.0603662030439201	0.2181209734120327	-0.2767556099701047	0.781967768322717	0.9693950878382951	HIVEP2 KO	peak131274
27.557539506763646	0.03423685490197994	0.23008857628100848	0.14879858641989369	0.8817125660954388	0.9858255749542355	HIVEP2 KO	peak131275
36.2508220094476	-0.10694952850518653	0.19651242720940493	-0.5442379905634183	0.5862777120310134	0.934338232312338	HIVEP2 KO	peak131276
80.60820083925468	-0.052775685984307805	0.15335831032777156	-0.34413319937804954	0.7307461164843765	0.9618037248778097	HIVEP2 KO	peak131277
17.515218131094272	-0.4134879933936073	0.37973117579200205	-1.0888966188546383	0.276199477446258	0.8724536664198207	HIVEP2 KO	peak131279
24.42435968328803	-0.3156759063660176	0.2529273513961138	-1.2480892423201486	0.21199837742110775	0.8584667223333922	HIVEP2 KO	peak131280
56.886675408339194	-0.06699750495907059	0.17879474338061924	-0.37471742005549863	0.7078706353706599	0.9579334703073489	HIVEP2 KO	peak131281
19.21723631419644	-0.47756170425090905	0.36399112279990065	-1.312014701285565	0.18951517427372774	0.8549974050402516	HIVEP2 KO	peak131283
32.74183696147559	-0.32943470136103087	0.2572122267771702	-1.2807894301480034	0.20026763763739516	0.8556805540722351	HIVEP2 KO	peak131285
37.24723655524501	-0.34613844255227505	0.22178059355318944	-1.5607246648894055	0.11858872907826604	0.8462278566547041	HIVEP2 KO	peak131287
40.641104735990496	-0.34803346360775	0.18275988277451644	-1.9043208953966286	0.05686840449188516	0.8459247938354809	HIVEP2 KO	peak131288
77.68288355212127	-0.1283256284955769	0.12955412293887444	-0.9905175195089919	0.3219212302727323	0.8800740978408909	HIVEP2 KO	peak131289
610.5531670620192	-0.10272758118488257	0.05911592383444521	-1.7377311309990229	0.08225820061610097	0.8459247938354809	HIVEP2 KO	peak131290
537.6905796033615	-0.04084121492958214	0.06732273861578833	-0.6066481514167663	0.5440844377706556	0.9262604749223143	HIVEP2 KO	peak131291
563.9392612265544	-0.13412711510507083	0.06177238821971863	-2.171311794324564	0.029907611362335062	0.8459247938354809	HIVEP2 KO	peak131292
26.97052066757225	0.6849799492318909	0.2300222201462887	2.9778860007361887	0.0029024391638113236	0.8459247938354809	HIVEP2 KO	peak131297
111.8663264698719	0.09990320460891132	0.12570635750517148	0.79473470229858	0.4267678415696306	0.9018225589486675	HIVEP2 KO	peak131298
95.61762265307837	-0.12462323156682122	0.11614803672304706	-1.0729689031591907	0.28328506874746406	0.8739119605689907	HIVEP2 KO	peak131299
560.772978744516	-0.11058397532593087	0.06388477989030718	-1.7309909420648886	0.08345338001907603	0.8459247938354809	HIVEP2 KO	peak131300
114.62361286288575	-0.14353696718786813	0.10716755119453915	-1.339369665425202	0.1804503596290387	0.8525542886477809	HIVEP2 KO	peak131301
24.9714138324577	-0.08614584796865932	0.22289421195025433	-0.38648759523592024	0.699135587869902	0.956193835779962	HIVEP2 KO	peak131302
148.4863182723074	-0.14806830649135894	0.10418611838986433	-1.4211903541437978	0.15526142812274496	0.8511290941605554	HIVEP2 KO	peak131303
36.02234564316802	-0.2498038523048337	0.23711343970114332	-1.0535204272675784	0.29210253716481693	0.8749413433999644	HIVEP2 KO	peak131309
41.87968607673119	0.2458117863789448	0.21218930045365314	1.1584551429002687	0.24667834717249648	0.8655130772117107	HIVEP2 KO	peak131311
96.22854201293637	-0.045807218884560796	0.12572506754850368	-0.36434435691902695	0.7156008807085201	0.9589982841085671	HIVEP2 KO	peak131313
435.16634054862106	-0.012819477605605194	0.1048829643839181	-0.12222649961227476	0.9027196401374524	0.9883244478681106	HIVEP2 KO	peak131314
34.052282042902576	0.05006967469775974	0.2104493693109648	0.23791791280579055	0.8119447619705981	0.97494194755401975	HIVEP2 KO	peak131315
49.76534090273142	-0.34595859247987726	0.17888556785391735	-1.9339659237485056	0.053117317695803454	0.8459247938354809	HIVEP2 KO	peak131316
29.485238724934522	-0.4543943746720597	0.21737280875153012	-2.090391973503269	0.036582603321740986	0.8459247938354809	HIVEP2 KO	peak131318
29.62523224907047	-0.1558834432656649	0.20003925384537477	-0.7792642707323774	0.4358240570633438	0.902901251914633	HIVEP2 KO	peak131320
43.73418605026867	0.08476905684398883	0.18909802000205023	0.4482810388129381	0.6539503831821902	0.9477693457433997	HIVEP2 KO	peak131321
118.11607590208	0.004481912137981496	0.10282908202018964	0.04358603665353649	0.9652343822566987	0.9968084524731643	HIVEP2 KO	peak131322
173.55966395767976	0.0366049924443082	0.08081265379230146	0.45296114811905036	0.6505767181476347	0.9473978201156674	HIVEP2 KO	peak131323
265.98749457005135	0.03646782380036872	0.06628057906678925	0.5502037597411608	0.582179625106199	0.9334168471810558	HIVEP2 KO	peak131324
78.67290179296312	0.027840087148621157	0.12155978771907322	0.2290238217013021	0.8188504011034823	0.9763110498993526	HIVEP2 KO	peak131325
35.67659110956144	0.34887879161225654	0.23863371214017848	1.461984513769445	0.14374545363055208	0.8489304757431249	HIVEP2 KO	peak131327
144.14941631849825	-0.06417354600597153	0.10823981927669403	-0.5928829744432994	0.5532594728966815	0.9282174476429135	HIVEP2 KO	peak131328
1275.7172894011615	-0.008215544752634635	0.0739297847454396	-0.11112631777466951	0.9115161794228667	0.989437367073505	HIVEP2 KO	peak131329
227.94138272619654	-0.02039183708083925	0.09821641939970521	-0.20762146701613982	0.8355245413462136	0.97917135004446	HIVEP2 KO	peak131330
1012.9040348121587	-0.03378180701864156	0.06278072335056495	-0.5380920323266324	0.5905135129028782	0.9350550491854248	HIVEP2 KO	peak131331
200.67878180005212	-0.011696290743262004	0.08224310927117645	-0.14221605733188367	0.8869093487882653	0.9865299892684679	HIVEP2 KO	peak131332
41.67021101721811	0.12720608651453263	0.175972564258698	0.7228745404171438	0.4697569664619612	0.9104682751054991	HIVEP2 KO	peak131333
30.654112576637125	-0.3698743663596352	0.24812601700698753	-1.4906714371238994	0.1360477786601299	0.8475592122391042	HIVEP2 KO	peak131334
50.207831648646035	0.2388716667037171	0.15564209910195534	1.5347497115625583	0.12484531974043872	0.8465027197383223	HIVEP2 KO	peak131336
666.8839710695814	-0.08845663768791667	0.07808215663881155	-1.1328662206026772	0.25727043731764004	0.8688202367068056	HIVEP2 KO	peak131337
92.01305565044011	0.16909439312030933	0.12083485084324153	1.3993842996477455	0.16169777244900482	0.8514648670742291	HIVEP2 KO	peak131338
62.826320973941705	0.4277989231785212	0.23175518252514646	1.8459087668173424	0.06490545352356095	0.8459247938354809	HIVEP2 KO	peak131339
43.613566733607165	-0.17089309809927938	0.1842323064753609	-0.9275957152614518	0.35361732114964084	0.8865681820595553	HIVEP2 KO	peak131342
28.059378028033517	-0.008948469273557084	0.23128615406480563	-0.03869003447153932	0.9691375188014708	0.9973176704649699	HIVEP2 KO	peak131344
39.31976970182011	0.05953628569031225	0.17252078476725233	0.34509630692112037	0.7300219697599779	0.9616726396704015	HIVEP2 KO	peak131348
123.27849031267979	-0.11428288867480649	0.10582692188963409	-1.0799037393716415	0.2801850479371232	0.8735035570901623	HIVEP2 KO	peak131349
234.4022899641591	-0.11060562969451941	0.087412962322599	-1.2653229767723406	0.20575557328893987	0.8572149446260829	HIVEP2 KO	peak131350
20.017060092709233	-0.5368255539324006	0.40525116106896636	-1.3246736974580628	0.18527940065756446	0.854357527195279	HIVEP2 KO	peak131363
29.36918614635228	0.03924215071860372	0.2568114409532879	0.15280530560841166	0.8785518136049045	0.985099877012196	HIVEP2 KO	peak131364
26.94962030344136	-0.15220246358078887	0.22940226433724129	-0.663474111820614	0.5070269543496341	0.9179559014055305	HIVEP2 KO	peak131366
80.56611163969689	-0.09898498985817909	0.14052278239675478	-0.7044052798406947	0.48118041887847135	0.9129258809761189	HIVEP2 KO	peak131367
61.062192936982825	-0.07797950615455557	0.15863965776815356	-0.4915511496407787	0.6230366844410893	0.941343828959704	HIVEP2 KO	peak131368
287.1477106060579	-0.05264102601487776	0.10414327439243483	-0.5054673604414891	0.6132306176933842	0.9395203598560325	HIVEP2 KO	peak131369
59.459243640238434	0.04053210217512826	0.17292051576675174	0.23439730095300562	0.814676553818373	0.9754939321636864	HIVEP2 KO	peak131370
29.66345334772826	-0.13054812313326147	0.20574488609122346	-0.6345145466963338	0.525745076486997	0.9228452989878504	HIVEP2 KO	peak131373
123.08479122190047	-0.0499716180448235	0.13200618528276367	-0.378555125563108	0.7050182507777941	0.9572814849303174	HIVEP2 KO	peak131374
62.46545986998306	-0.015001429015083818	0.1418622299065187	-0.10574646278272332	0.9157835150213219	0.9902046946100828	HIVEP2 KO	peak131375
22.988434789091695	-0.2582584669244895	0.30878686335749156	-0.836364812014351	0.40294970198585556	0.89828780130048	HIVEP2 KO	peak131376
30.450292448161154	-0.08696758426599357	0.22800529643316078	-0.3814279125374963	0.7028857524725327	0.9565885854538762	HIVEP2 KO	peak131378
26.598750078766624	-0.10110100566882439	0.27339280122495324	-0.3698012720738627	0.7115305673516448	0.9584478086494325	HIVEP2 KO	peak131382
75.55012787296414	-0.17330072771283025	0.16023088597724883	-1.0815688040159575	0.2794441725450137	0.8729094751445317	HIVEP2 KO	peak131383
57.73608974734717	-0.2715690295316461	0.2214593408734558	-1.2262703774903019	0.22009694485330905	0.8598112270971986	HIVEP2 KO	peak131386
33.39101647208596	-0.057921761950333536	0.19540914900193393	-0.29641274344713664	0.7669148945138746	0.9669181568847026	HIVEP2 KO	peak131387
31.1305608341379	0.4903994970230325	0.19556142094916426	2.5076494875260225	0.012153716086393589	0.8459247938354809	HIVEP2 KO	peak131390
23.960590337512716	0.08129981537249607	0.27605215123726745	0.2945088998876111	0.7683690636976503	0.9671375719097927	HIVEP2 KO	peak131392
25.27832580373706	0.21775946550053088	0.2670184815542049	0.8155220726035235	0.4147735353072874	0.9004793340884429	HIVEP2 KO	peak131393
28.211644536463787	-0.39624934663694616	0.22994584877752222	-1.7232289634431552	0.08484712800254922	0.8459247938354809	HIVEP2 KO	peak131397
24.88056373759884	-0.15621538661866166	0.25679718573213245	-0.6083220350460203	0.5429739093490786	0.9259721552012073	HIVEP2 KO	peak131400
27.932674892009402	0.19972722751346364	0.19193143064914936	1.0406176145196615	0.2980530528079851	0.8767404132299743	HIVEP2 KO	peak131402
57.08759444948165	0.10105184807436736	0.14310554329825106	0.7061351066168122	0.48010412145861753	0.9128767579663244	HIVEP2 KO	peak131403
25.97850985885024	-0.010961396457277887	0.21572719271727964	-0.050811380425477004	0.9594758223244687	0.9961941887389113	HIVEP2 KO	peak131404
30.284480545810112	0.12202671698179265	0.19403256382933118	0.6288981322182907	0.5294157489397796	0.9233855697238104	HIVEP2 KO	peak131410
75.316465875536	-0.031156103702478982	0.12469504685476591	-0.24985839043604463	0.8026968623791311	0.9735807021976676	HIVEP2 KO	peak131411
33.75308747155394	-0.27774702742860663	0.24173436760809286	-1.1489761682496822	0.25056580772814335	0.8668318203949585	HIVEP2 KO	peak131412
24.695670982301845	-0.0774912763737927	0.2610310349659359	-0.296866142311029	0.7665687060249771	0.966800008845861	HIVEP2 KO	peak131413
34.40703595201057	-0.005849723723210094	0.24248353898932123	-0.02412420961683387	0.9807535324584051	0.9982241569208111	HIVEP2 KO	peak131414
71.69448813714516	-0.0039787915742866406	0.13517890106083552	-0.029433525077231074	0.9765188352354476	0.9977127592016107	HIVEP2 KO	peak131415
55.826149295825246	-0.1256810892481757	0.14903853428456984	-0.8432791549613866	0.39907233806679004	0.8976635931640307	HIVEP2 KO	peak131420
332.04287020306265	-0.08702746530258348	0.0666237644231713	-1.3062525970435244	0.19146667154034325	0.8552592841447968	HIVEP2 KO	peak131421
119.23959186018688	0.02915560674330751	0.10446602656022551	0.2790917555048298	0.7801744100095976	0.9689325033321932	HIVEP2 KO	peak131422
510.00106691742644	0.027341934962323483	0.05699015224113071	0.4797659575752172	0.6313938217692047	0.9433522541231792	HIVEP2 KO	peak131423
87.16755240069814	-0.04737595977804596	0.12954787053908157	-0.3657023429324046	0.7145871976533784	0.9587233422443036	HIVEP2 KO	peak131424
42.217408437166114	0.19701754198449484	0.16740325344772644	1.1769039007716524	0.239233864976861	0.8644828802809378	HIVEP2 KO	peak131425
27.818605771723846	0.233169091950579	0.25745125827902604	0.9056824717394467	0.36510394273410646	0.8895317358257351	HIVEP2 KO	peak131428
31.570344894275756	0.2343344351130291	0.19083227854976767	1.2279601590142748	0.21946192434777614	0.8595772774162959	HIVEP2 KO	peak131433
50.549553517659774	-0.20928428575288924	0.18719846290746267	-1.1179807916283169	0.26357519721664124	0.8694466351655296	HIVEP2 KO	peak131435
47.207783524760735	-0.0033310564019934426	0.16378510487796985	-0.020337969099664392	0.9837737670825346	0.998471703550121	HIVEP2 KO	peak131437
77.49430698321105	0.027089162850652108	0.1367145611657498	0.19814394765024182	0.8429324411664492	0.9797672247098735	HIVEP2 KO	peak131438
304.82718948204774	0.09044102268684338	0.08569802125862461	1.055345518584438	0.29126733023266915	0.8748326121700226	HIVEP2 KO	peak131439
145.6891601833476	0.0012809772075209843	0.10974409070991285	0.01167240257980722	0.9906869816699122	0.999206565061699	HIVEP2 KO	peak131440
1064.8982707798314	0.00837920457782608	0.04323152058661285	0.19382164828180481	0.8463155355614027	0.9803505247811973	HIVEP2 KO	peak131441
264.8782346054659	0.02544956718155164	0.08925461946395995	0.2851344539296132	0.7755411347553253	0.9683821759640558	HIVEP2 KO	peak131442
50.39248780311462	-0.06973752419033202	0.19346085960592174	-0.36047355693749533	0.7184930278398158	0.9598133053119866	HIVEP2 KO	peak131443
48.3797162422358	-0.009156085173107046	0.18747147753038831	-0.04883988377177474	0.9610468974306291	0.9963068274553739	HIVEP2 KO	peak131446
151.86976014371695	-0.0888275584155565	0.14463939964368752	-0.6141311332484723	0.5391286765690296	0.9253599163913149	HIVEP2 KO	peak131447
71.32821217685932	-0.03449847384233876	0.13434176111882354	-0.2567963495120874	0.7973359882678528	0.972781760221213	HIVEP2 KO	peak131448
39.13765365173095	-0.09571449371645677	0.18491305670687816	-0.5176189038299344	0.6047241897495752	0.9377969116531174	HIVEP2 KO	peak131449
24.793394448086772	0.3611691925964762	0.2249483680920525	1.6055648487686736	0.1083695540255232	0.8462278566547041	HIVEP2 KO	peak131450
85.82376072690718	-0.15861339186465412	0.1689583116043855	-0.9387723537155488	0.3478476360620081	0.8853917845265764	HIVEP2 KO	peak131451
33.30779365443224	-0.10471314209678725	0.18740253881849123	-0.5587605309776896	0.5763251623378431	0.9322071949253444	HIVEP2 KO	peak131452
24.866257702119	0.07606606436517024	0.2254347736413236	0.3374193924766665	0.7358007678554459	0.9625535301886934	HIVEP2 KO	peak131453
56.457902262137374	0.3023084320245441	0.16773432639678715	1.8023051006829252	0.07149741647773744	0.8459247938354809	HIVEP2 KO	peak131454
250.77575991300523	-0.03624254206893645	0.0787409463208966	-0.4602756731070459	0.6453183602455239	0.9461703418707065	HIVEP2 KO	peak131455
100.27441268848503	-0.19104842629235852	0.1366922724263531	-1.397653451077795	0.16221715895265734	0.8514648670742291	HIVEP2 KO	peak131456
186.72378581423365	-0.06024435422153622	0.10292364495289938	-0.5853305549867152	0.5583254735227625	0.9290114698199577	HIVEP2 KO	peak131457
62.97503255797448	-0.2155941755950231	0.15053457669472262	-1.432190399898878	0.15208933841622418	0.8499939965335646	HIVEP2 KO	peak131458
35.36726826719907	-0.09892225781046285	0.21541914555297886	-0.4592082916146119	0.6460845968380452	0.9463410153306081	HIVEP2 KO	peak131459
44.190722147304456	-0.3313025859287101	0.18521032806850107	-1.788791097039556	0.07364846527887209	0.8459247938354809	HIVEP2 KO	peak131463
36.96613298648312	-0.0012914663000035114	0.20751561603888777	-0.006223465610229038	0.9950344249289799	0.9996146302495622	HIVEP2 KO	peak131464
34.58710854450372	-0.32273698205956586	0.2538967045993933	-1.271134978174652	0.20368063353088012	0.8570439290237165	HIVEP2 KO	peak131465
132.70351982177405	-0.19409353034654916	0.09955355205077512	-1.9496394287122571	0.05121911043431921	0.8459247938354809	HIVEP2 KO	peak131466
40.054514108490345	-0.09311342616178638	0.18717130578213861	-0.49747703459507525	0.6188526938265301	0.9404280236399335	HIVEP2 KO	peak131467
29.951601808318316	-0.13861121150217265	0.2074465968316907	-0.6681778039223907	0.504020102046894	0.9170968708321339	HIVEP2 KO	peak131468
37.775778769531634	-0.03623402227157896	0.21432847151427425	-0.1690583710861101	0.8657507286020756	0.9831319404563439	HIVEP2 KO	peak131473
554.6559783999872	-0.20768328299890468	0.08349390898568212	-2.4874063931360437	0.012867831192972268	0.8459247938354809	HIVEP2 KO	peak131474
160.4296700310004	-0.1481264135509816	0.09998352671921493	-1.4815081885135637	0.13847120450362113	0.8475592122391042	HIVEP2 KO	peak131475
29.07013819970306	0.05508410509800125	0.197544514654328	0.27884401242114876	0.7803645364565632	0.9689325033321932	HIVEP2 KO	peak131476
49.547126237994775	-0.28492956682780163	0.23226770188919318	-1.2267291771962836	0.2199243975287216	0.8595924002505657	HIVEP2 KO	peak131479
28.34175783540582	-0.17384548985299628	0.2041914720070668	-0.8513846741208649	0.39455570239650845	0.8962507221921503	HIVEP2 KO	peak131481
349.865162968881	-0.063248058425196	0.0630986456877808	-1.0023679230478972	0.3161659284949006	0.8794423424967284	HIVEP2 KO	peak131482
72.06217533844945	-0.09300927982227404	0.13238585656947538	-0.7025620578544451	0.48232871482685785	0.9132916216987822	HIVEP2 KO	peak131483
281.8071744773226	-0.08225651384260489	0.06570581046926897	-1.251891016260682	0.2106095787491239	0.8580298808934813	HIVEP2 KO	peak131484
78.14196122275735	-0.12140791760427236	0.12354560535906962	-0.9826971768960592	0.32575650057675254	0.8814208464503603	HIVEP2 KO	peak131485
19.632290553752384	0.1160485361742193	0.35090287614561144	0.3307141208100658	0.7408604350891485	0.9633859214962587	HIVEP2 KO	peak131490
51.153757127243175	-0.088173443883426	0.16069557764171843	-0.5486986336364191	0.583212284032623	0.9338591828335516	HIVEP2 KO	peak131492
283.4068786660339	-0.1110418549873799	0.09500410875821211	-1.168811080265847	0.24247975516007278	0.8647325076050412	HIVEP2 KO	peak131493
31.214852503399484	-0.6366339892447742	0.2799841437006032	-2.273821584430685	0.02297671593835365	0.8459247938354809	HIVEP2 KO	peak131494
21.82366116564079	-0.6538715858125765	0.3433036192915283	-1.9046451859784168	0.05682620868707746	0.8459247938354809	HIVEP2 KO	peak131495
62.59757003437626	-0.07198920747514612	0.1860711076156003	-0.38689084188108797	0.6988370213476247	0.956138755278048	HIVEP2 KO	peak131497
30.813116775298116	-0.2389548003903856	0.24671408692573127	-0.9685494791479764	0.3327700205718747	0.8828764954472867	HIVEP2 KO	peak131498
34.44073593054761	0.05851860335148591	0.2250715237029466	0.26000003193971266	0.7948637489592472	0.9723586909594153	HIVEP2 KO	peak131500
23.892804755508518	-0.3805634082593216	0.29904157704701123	-1.2726103574537218	0.20315634139725963	0.8570439290237165	HIVEP2 KO	peak131501
21.86516496756617	-0.3592958074754252	0.28048558843337296	-1.280977783857772	0.20020146951110307	0.8556805540722351	HIVEP2 KO	peak131502
87.43652970725182	0.04584689230497922	0.17083742343500322	0.2683656272913887	0.7884178948213302	0.9709963060023713	HIVEP2 KO	peak131504
25.56594414494257	-0.37027862347391893	0.2223959119465948	-1.6649524725204303	0.09592223828345812	0.8459247938354809	HIVEP2 KO	peak131506
31.15861633836882	-0.3557917971383963	0.25028754043249224	-1.4215321966231107	0.1551621003955213	0.8511290941605554	HIVEP2 KO	peak131508
24.544554516259414	-0.687106791032112	0.31851597704245904	-2.1572129518027876	0.030989075767112434	0.8459247938354809	HIVEP2 KO	peak131509
26.313995264083168	-0.20046408214683836	0.24611439739621277	-0.8145158685053145	0.4153494853255122	0.9004793340884429	HIVEP2 KO	peak131511
77.68747230640354	0.052117789822888796	0.15838551261477174	0.3290565466656706	0.7421129476134495	0.9635723222284639	HIVEP2 KO	peak131512
29.58757633466041	-0.10081908578275824	0.22731922328750975	-0.44351324241172446	0.6573945429864899	0.9483525499667596	HIVEP2 KO	peak131513
42.595347609854095	0.15147695359760177	0.18591904999399073	0.8147468137476919	0.4152172507844573	0.9004793340884429	HIVEP2 KO	peak131514
42.79239481451049	0.005964730628125461	0.17536052883724043	0.034014100366118204	0.9728659067414758	0.9974969254422723	HIVEP2 KO	peak131515
20.06709256423893	-0.23278823811666235	0.3114917208918362	-0.7473336288045255	0.4548621979792874	0.9073496480321664	HIVEP2 KO	peak131519
23.633345750710987	0.1622451288778507	0.2999234887067143	0.5409550601637109	0.5885385584705045	0.9346756661187625	HIVEP2 KO	peak131523
176.1191202644917	0.02479494907594683	0.11691453389153664	0.2120775599973693	0.8320465260420611	0.978636034802357	HIVEP2 KO	peak131524
444.3161127116485	0.03260004176300755	0.0670462786945452	0.4862319340873403	0.6268027322328664	0.9424984081421112	HIVEP2 KO	peak131525
118.6376501591756	0.4080042079958171	0.19922064790027214	2.048001611760945	0.04055984146937799	0.8459247938354809	HIVEP2 KO	peak131526
30.476127940911585	0.11817326101353838	0.20399402387317314	0.5792976616168368	0.5623883430722726	0.9302948127345642	HIVEP2 KO	peak131527
162.44906762902005	0.1257521029614438	0.15561498776837657	0.8080976309853787	0.4190343812787689	0.9007264852988263	HIVEP2 KO	peak131530
132.652873892467	0.11948500608282261	0.20345163975916028	0.5872894719564081	0.5570093106608236	0.9289468515876366	HIVEP2 KO	peak131531
220.10693033826936	0.06598356430578645	0.14211488109953588	0.4642973613690195	0.6424347141881868	0.9454617794756548	HIVEP2 KO	peak131532
59.091292887244116	-0.1537709544121363	0.16776347581227097	-0.9165937559865985	0.3593555575410095	0.8883592143914376	HIVEP2 KO	peak131533
82.92396325688132	0.042858277985983885	0.11834766766329263	0.3621387631222161	0.7172483379347027	0.9594826266115594	HIVEP2 KO	peak131534
37.960827166560136	-0.02622941737158243	0.18864705662857742	-0.13903963221236412	0.8894188312167348	0.9867042729870866	HIVEP2 KO	peak131535
31.786998787296294	-0.1632630807707533	0.22825336836576818	-0.7152712879536999	0.4744414265557815	0.9114111294218818	HIVEP2 KO	peak131540
204.84348850894617	-0.11205598368597108	0.11312198534098775	-0.9905765298248314	0.3218924027893366	0.8800740978408909	HIVEP2 KO	peak131541
26.09355210965857	-0.44260107835573687	0.2724051833084902	-1.624789488144597	0.10420742164003602	0.8462278566547041	HIVEP2 KO	peak131542
37.850116415071334	-0.02027593989483091	0.20001888113456032	-0.10137012955887156	0.9192566474634158	0.9907079328198484	HIVEP2 KO	peak131543
36.554113897388895	-0.23134724148616687	0.19519549813458414	-1.1852078746542436	0.23593526721260116	0.8636734216208756	HIVEP2 KO	peak131547
29.12629972125989	0.031674085323406855	0.2383270111671064	0.13290178552693768	0.8942710547860059	0.9872511406285793	HIVEP2 KO	peak131550
30.645214626779758	0.043274961149905325	0.26992289336895636	0.16032341906898936	0.8726263117356304	0.9841870180031839	HIVEP2 KO	peak131551
68.49567525199254	0.13949719871890814	0.14558953709688782	0.9581540095568454	0.33798510421192896	0.8835277369392047	HIVEP2 KO	peak131554
49.6916953431297	0.4113029273667227	0.1612943091613972	2.550015121458237	0.010771824683826507	0.8459247938354809	HIVEP2 KO	peak131555
82.33008411147553	0.08497606658183902	0.13026727246098727	0.6523209166545484	0.514194169361926	0.9199312753620663	HIVEP2 KO	peak131556
328.7114947093224	-0.12262115673939905	0.08637216699211854	-1.419683689892697	0.15569978854670882	0.8511290941605554	HIVEP2 KO	peak131557
521.0489057894525	0.005305527150630604	0.06946477719960752	0.07637722835250929	0.9391189858200456	0.9931940294903127	HIVEP2 KO	peak131558
140.38648928844717	0.007869851066849077	0.0956342221607041	0.08229115989069845	0.9344151839642781	0.9924145267572874	HIVEP2 KO	peak131559
37.072962809396905	-0.06352423861482953	0.2311024908748508	-0.27487474658691535	0.7834124693847553	0.969724010900272	HIVEP2 KO	peak131562
54.14890505468011	0.031784053335782506	0.16633606864405856	0.1910833506820279	0.8484602915283286	0.9806640459924075	HIVEP2 KO	peak131564
152.80590412715543	-0.06265383376527557	0.13353962559967752	-0.4691778450322903	0.6389425201523441	0.9447316864850909	HIVEP2 KO	peak131573
48.881429078389864	0.016583527089092394	0.1946001870202178	0.0852184540160255	0.9320877197646238	0.9920646234398598	HIVEP2 KO	peak131574
38.414796503000765	0.1049468560584741	0.20596516382376762	0.5095369241580631	0.6103759235089856	0.9389224344964976	HIVEP2 KO	peak131575
27.546660775539703	0.1425582974586779	0.26051050028894274	0.5472266849150446	0.584223005328078	0.9340415400259734	HIVEP2 KO	peak131577
31.660343612766855	-0.40191744096466503	0.21624759817148745	-1.858598404621071	0.06308408341763738	0.8459247938354809	HIVEP2 KO	peak131579
77.72278964560789	-0.0835726496605488	0.1298480275799506	-0.6436189383707895	0.5198225664478777	0.9217863425119164	HIVEP2 KO	peak131580
45.352935879359	-0.22750031573223495	0.17900258426723129	-1.270933135761894	0.20375243695176026	0.8570439290237165	HIVEP2 KO	peak131581
82.55330123083303	-0.19389642731503706	0.1458749779078671	-1.32919593268079	0.18378333662105134	0.854357527195279	HIVEP2 KO	peak131582
39.584308240362866	-0.21030665461640025	0.21201424150957285	-0.9919458858942006	0.32122392368343283	0.8798479492565756	HIVEP2 KO	peak131583
159.790831532593	0.022305202911213143	0.140375714216695	0.15889645182343345	0.8737504562152512	0.9842469699217169	HIVEP2 KO	peak131584
56.00939447558281	-0.30657588776443995	0.1788922435633974	-1.7137461169790345	0.0865753632226172	0.8459247938354809	HIVEP2 KO	peak131585
43.08275459557627	-0.07680820427660551	0.16734175586095162	-0.4589900702394167	0.6462412967593107	0.9463410153306081	HIVEP2 KO	peak131586
117.6989915448268	-0.03275715481772744	0.1059961194500603	-0.3090410761043083	0.7572902809153573	0.9653796145442922	HIVEP2 KO	peak131589
24.959491712637575	0.18408583042347007	0.20888081645956924	0.8812960114941983	0.3781576243168769	0.8927706603111067	HIVEP2 KO	peak131590
42.029889650045654	0.0174337079113582	0.18240360170667325	0.09557765169239192	0.923856015292376	0.9912104350776186	HIVEP2 KO	peak131592
53.16569562566945	0.1688086315876933	0.16872931771325342	1.0004700657568868	0.3170830770256717	0.8794423424967284	HIVEP2 KO	peak131594
91.44749184462002	0.07264357662010482	0.1354308278854602	0.5363887805628913	0.5916898837669826	0.9354487147581688	HIVEP2 KO	peak131595
36.80821440296211	0.12890053428260134	0.22689150857393503	0.568115285991841	0.5699566889014478	0.9316411359269354	HIVEP2 KO	peak131596
163.35593875272724	0.04356745184146752	0.11271066351552941	0.3865424129586882	0.6990949977261302	0.956193835779962	HIVEP2 KO	peak131597
32.285309173702856	-0.41336512748005766	0.24880947619474664	-1.6613721221635105	0.09663873317441578	0.8459247938354809	HIVEP2 KO	peak131603
43.515738021343644	-0.24487382657119233	0.22126561431166872	-1.1066962543319983	0.26842527537195243	0.8699197108421247	HIVEP2 KO	peak131612
124.49019744268868	-0.0830276857797087	0.10758455879511128	-0.7717435170025677	0.44026635113688	0.904183347239042	HIVEP2 KO	peak131613
48.8450802832944	0.009467633332033413	0.16606533597784692	0.0570114965672089	0.9545360371016247	0.9953298953739681	HIVEP2 KO	peak131614
35.426223228303776	0.13831151280046733	0.20293206447132564	0.6815655927060792	0.49551367770676125	0.9156762001944473	HIVEP2 KO	peak131615
86.55983746701213	-0.07531392198127705	0.13891785540550045	-0.5421471686374378	0.5877171268918605	0.9345984217895783	HIVEP2 KO	peak131616
248.26628330025392	-0.02838362166994776	0.07732416812115626	-0.36707309447512654	0.7135644960464124	0.9585514346298405	HIVEP2 KO	peak131617
158.12877801089078	0.012778625939458044	0.09430734192674822	0.1354997996803223	0.8922167226287006	0.9869452373812209	HIVEP2 KO	peak131618
91.29953282665194	0.0868162815158099	0.13545490855717812	0.6409238501620123	0.5215721593472851	0.9219699203468841	HIVEP2 KO	peak131619
64.51109053600429	-0.10758148969453864	0.14752878235409914	-0.7292237350425705	0.46586481471844116	0.9099893263853417	HIVEP2 KO	peak131620
205.71110024561804	9.276397876778813e-4	0.08365154147843323	0.011089332859658569	0.991152173863114	0.9992500012815304	HIVEP2 KO	peak131621
148.5160306300706	-0.024348270583625587	0.08984446731128073	-0.2710046741027141	0.7863874373283497	0.9704062982372899	HIVEP2 KO	peak131622
91.92525231387263	-0.1337754836055695	0.14812136419730593	-0.9031477959342388	0.3664474599629513	0.8897591668647015	HIVEP2 KO	peak131626
37.54928890879797	0.10949040070699882	0.24213159149710423	0.45219378450377995	0.6511293854570581	0.9473978201156674	HIVEP2 KO	peak131631
99.65307571353648	-0.04087529251460707	0.13018932616568787	-0.31396807801728976	0.7535452837685828	0.965018884620993	HIVEP2 KO	peak131635
50.52265957311832	-0.01285267127526111	0.1642321433226829	-0.07825917031362255	0.9376218951814342	0.9929340656613697	HIVEP2 KO	peak131639
93.72597504591775	-0.33894300040392644	0.13525276153271873	-2.505996894724648	0.012210669220512692	0.8459247938354809	HIVEP2 KO	peak131642
27.586748340328647	0.15661407517412348	0.21625621557369398	0.7242061216999048	0.4689392008511286	0.9103731388690253	HIVEP2 KO	peak131643
48.41231092775421	-0.07606061054799615	0.17671738928228975	-0.4304081836932093	0.6668987433341862	0.9499850433295207	HIVEP2 KO	peak131644
22.69602002357693	-0.06734809585960563	0.2539447055657426	-0.2652077179934361	0.7908494496286029	0.9715262253146614	HIVEP2 KO	peak131646
45.902395572210914	0.12710119693211921	0.1864543172601704	0.6816747329844213	0.49544464781422354	0.9156762001944473	HIVEP2 KO	peak131647
98.57006491564506	0.04859247529818778	0.20005973965062682	0.24288982572429102	0.8080907474956006	0.9744148585865117	HIVEP2 KO	peak131648
28.21794219502415	0.3961206206296503	0.2542778492942444	1.5578259047301786	0.1192745234511692	0.8462278566547041	HIVEP2 KO	peak131649
253.35298960391333	0.046173501341557906	0.13262966782038732	0.3481385582906534	0.7277361280741917	0.9614273988708336	HIVEP2 KO	peak131650
41.42667235866515	0.066366707981704	0.2115510749723886	0.31371482272243767	0.7537376418163447	0.965018884620993	HIVEP2 KO	peak131651
38.15881754538346	-0.052413513171753724	0.21511647549653495	-0.24365178469372045	0.8075005182633936	0.974312399626325	HIVEP2 KO	peak131653
40.976034136785955	0.1695529774539821	0.19195649111234686	0.8832885851968788	0.3770803695937936	0.8924878652701781	HIVEP2 KO	peak131658
38.03146459884477	0.005149197536340806	0.2260006277959121	0.022783996604605648	0.9818225735715626	0.9983555272198932	HIVEP2 KO	peak131665
39.5330391740176	-0.15850598119023065	0.18745691661777447	-0.8455595240234591	0.3977985134631464	0.8975950002680553	HIVEP2 KO	peak131668
211.36640901394438	-0.32622031068219304	0.1286910160072185	-2.534911299976797	0.011247580182471939	0.8459247938354809	HIVEP2 KO	peak131669
29.85808434828373	-0.024455296298876862	0.21421156487187587	-0.1141642203748619	0.9091076144275445	0.9891527738629421	HIVEP2 KO	peak131670
43.3310169159251	0.050125312058660464	0.17228151650850698	0.2909500280384713	0.7710895386873864	0.9677466509262906	HIVEP2 KO	peak131671
81.52324991235842	-0.06668024500209414	0.14228591265661705	-0.4686356066957635	0.6393301215628522	0.9447316864850909	HIVEP2 KO	peak131672
140.29706100816261	-0.13275062136166166	0.1003106116425861	-1.323395592827822	0.1857038566493736	0.854357527195279	HIVEP2 KO	peak131673
27.752614889812303	0.2657777657306454	0.21383801790353615	1.2428929539112152	0.21390728252378366	0.8585926867501757	HIVEP2 KO	peak131676
27.460838022973892	-0.2541425763270281	0.2380662139256049	-1.0675289539676007	0.2857330462223603	0.8741002417262747	HIVEP2 KO	peak131679
43.30205876659774	0.13643226720018353	0.22235462096398423	0.6135796351283479	0.5394931442399289	0.92539891332978	HIVEP2 KO	peak131680
139.1101458683829	0.031288068347785136	0.09923268125038005	0.31530003980080207	0.7525338547852619	0.9648856899863915	HIVEP2 KO	peak131683
34.16332698188585	-0.018817213676388028	0.18905029943259613	-0.09953548729023359	0.9207131130048934	0.9907963541100232	HIVEP2 KO	peak131684
51.34843422931362	-0.12421789363995801	0.21119842340336606	-0.5881572960547878	0.5564267179801428	0.9288076318800972	HIVEP2 KO	peak131686
70.4568039143988	-0.06491896413513562	0.15432832940818286	-0.42065487512296923	0.6740071166411259	0.9511698687095461	HIVEP2 KO	peak131690
71.8299334833106	-0.15005020238314304	0.16189408204365038	-0.9268417998298791	0.3540086786767864	0.8867371586987071	HIVEP2 KO	peak131691
82.71244763845812	-0.0039016077375602694	0.1337177968918761	-0.029177924167529474	0.9767226876988271	0.9977692580005241	HIVEP2 KO	peak131699
45.56295525341105	-0.13788195028620903	0.18793643432196297	-0.7336626917694778	0.46315434199658384	0.909138401983048	HIVEP2 KO	peak131702
35.6386149104641	-0.05450191309762306	0.20786994006536658	-0.2621923741378116	0.7931731323561515	0.9719958449797786	HIVEP2 KO	peak131703
25.10606178341612	0.09435617069093721	0.27605271776444845	0.3418048967424037	0.7324977242399368	0.9621611330151042	HIVEP2 KO	peak131704
30.589278288322795	0.38677671606199265	0.21139989030962902	1.8295975248402265	0.06731014413320761	0.8459247938354809	HIVEP2 KO	peak131707
92.69429518465431	-0.1942433290678032	0.14367924084399097	-1.3519234088849026	0.17639981813486413	0.8522838526916368	HIVEP2 KO	peak131708
39.50025468909531	-0.07554514826945287	0.27932833119231176	-0.2704528679457208	0.7868118721368857	0.9705430737605023	HIVEP2 KO	peak131710
30.80088371494915	0.45867694643975165	0.2331353834244402	1.967427422223148	0.04913395551903217	0.8459247938354809	HIVEP2 KO	peak131715
255.2413459467149	-0.019528189716819105	0.09709459157600107	-0.20112541182619176	0.8406005122105997	0.9797672247098735	HIVEP2 KO	peak131716
44.1772152967797	-0.1904933679896174	0.17182985274985774	-1.108616255796536	0.26759576242278643	0.869536593710539	HIVEP2 KO	peak131717
26.83380416936537	0.17262054493922518	0.22925425793643084	0.7529654912105954	0.45147065126212405	0.9062982002670441	HIVEP2 KO	peak131718
120.80792137350244	0.07753040725619278	0.14039855061370385	0.5522165785707569	0.5807999771713422	0.9328966415041247	HIVEP2 KO	peak131719
37.795326499380046	0.07763815383847188	0.19870564241791383	0.39071942242679164	0.6960046408216103	0.9557059947030483	HIVEP2 KO	peak131720
55.336874188904154	-0.026274112877308003	0.14882069623707278	-0.1765487834800416	0.8598628268419493	0.982450809942091	HIVEP2 KO	peak131721
30.634354401460755	0.1101473985399608	0.23323521717907475	0.4722588632718839	0.6367420289821611	0.9443555070798646	HIVEP2 KO	peak131722
63.56814717765469	-0.017834058550008334	0.16881924970144924	-0.10563995860393423	0.9158680197371423	0.9902046946100828	HIVEP2 KO	peak131724
118.19426786642407	0.08420705844377618	0.13836913363577746	0.6085682278349046	0.5428106694600987	0.9259721552012073	HIVEP2 KO	peak131727
31.425201139312538	-0.22703861528160318	0.29627602972501926	-0.7663077417782432	0.44349321292058647	0.9052509042070871	HIVEP2 KO	peak131728
25.694971673658518	0.11071374696024272	0.22363580749679338	0.4950627012708159	0.6205558613495012	0.9408858470926416	HIVEP2 KO	peak131731
24.475916991698366	-0.1581957813856042	0.2526429939442884	-0.6261633418597341	0.5312078089952095	0.9238155162077453	HIVEP2 KO	peak131732
47.20902393398901	0.09182461248703382	0.19977909063603977	0.45963074611407223	0.645781286274817	0.9463378716080193	HIVEP2 KO	peak131734
69.75992861799921	0.17779555978533743	0.19564751698497154	0.9087544913692649	0.3634797334607918	0.8893364064988823	HIVEP2 KO	peak131735
57.34258239344787	0.31938171787910075	0.21747092368378484	1.4686180224419336	0.14193642375154933	0.8477646798686758	HIVEP2 KO	peak131737
70.18027664685022	0.4537142596699117	0.2005732682471244	2.2620873840022124	0.023692004911072293	0.8459247938354809	HIVEP2 KO	peak131738
726.1678294658363	-0.0228986401971413	0.05770694615501545	-0.39680907971857954	0.6915082546315381	0.9544870108348308	HIVEP2 KO	peak131739
1214.6193168048776	-0.06353444528930817	0.06612764039671254	-0.9607850046992863	0.33666027982475455	0.8834762682974024	HIVEP2 KO	peak131740
190.67122512401642	0.130576477967086	0.08154713577415089	1.6012392921895438	0.10932392921272338	0.8462278566547041	HIVEP2 KO	peak131741
153.1680141819661	0.18538706567904523	0.13929944768637606	1.3308528408269968	0.18323743712658336	0.854357527195279	HIVEP2 KO	peak131742
26.596479372047806	0.07176609319337177	0.3142256015129185	0.2283903439052572	0.8193427955501431	0.9763110498993526	HIVEP2 KO	peak131747
53.240906488730396	-0.31440589797463375	0.18384158703935494	-1.7102000860519602	0.08722887981129883	0.8459247938354809	HIVEP2 KO	peak131748
42.10338716181141	0.3524465793159673	0.20804371699771837	1.694098646198638	0.09024653954975947	0.8459247938354809	HIVEP2 KO	peak131750
364.04726622703186	0.026343934250955173	0.08339934820029134	0.31587698008967346	0.7520958852487021	0.9648784139008585	HIVEP2 KO	peak131751
630.833243618818	0.010621237482178794	0.04898248540385151	0.21683745515583092	0.8283350213271088	0.9779730757632031	HIVEP2 KO	peak131752
137.488803129746	0.08093508643616884	0.17763877496010042	0.45561610326544827	0.6486660612715933	0.9471291996430563	HIVEP2 KO	peak131753
44.64301941647555	0.2172435580508918	0.1876338011139781	1.1578060922985154	0.24694317663261614	0.8657329264930141	HIVEP2 KO	peak131759
67.58308890638833	0.17460734001734624	0.1685942182175544	1.0356662397048069	0.3003578776307116	0.8771420169238032	HIVEP2 KO	peak131765
246.89883226278033	0.15537153171392548	0.10642968294839117	1.4598514945240109	0.1443308925737355	0.849044071355215	HIVEP2 KO	peak131766
885.8855548674353	-0.004913599294083622	0.05620393925842478	-0.08742446452891806	0.930334123942449	0.9919151924421616	HIVEP2 KO	peak131767
1263.926462062608	0.009458138432751903	0.047005286250945605	0.20121435666316434	0.8405309660749838	0.9797672247098735	HIVEP2 KO	peak131768
247.76333836604698	0.04660139251891991	0.09520704135366719	0.4894742222459045	0.6245060000950715	0.9418577525494651	HIVEP2 KO	peak131769
32.583866729596885	0.21292042632773053	0.20507177742421664	1.038272691650192	0.2991431186092191	0.8767699143127707	HIVEP2 KO	peak131770
62.736321509709434	0.08519485672465658	0.19503131462193754	0.4368265521349959	0.6622371412154751	0.9489134013012696	HIVEP2 KO	peak131771
19.596777770606337	0.20279983519661193	0.2974394318992063	0.6818189299976036	0.49535345284008947	0.9156762001944473	HIVEP2 KO	peak131772
21.428387552320732	0.25905217708200307	0.32686285589341113	0.7925408849957521	0.42804536219298334	0.9018252267004636	HIVEP2 KO	peak131773
24.374377562460072	0.28518270863265227	0.2796071612666599	1.0199406458001088	0.30775661115213704	0.8787742679887437	HIVEP2 KO	peak131777
100.16309009248462	-0.016927626268882914	0.10656318050524266	-0.15885061039493012	0.8737865736780551	0.9842469699217169	HIVEP2 KO	peak131778
29.698098553449075	0.09984777948813348	0.20532638472852732	0.48628810963650587	0.62676290838853	0.942494114597238	HIVEP2 KO	peak131779
27.437332855459527	-0.02671512769512101	0.24206894357530648	-0.1103616486301146	0.91212256724863106	0.9895203590932825	HIVEP2 KO	peak131780
37.997749720593674	-0.03535293431260487	0.2446641743053895	-0.14449575387558533	0.885109009183054	0.9864023058165472	HIVEP2 KO	peak131781
27.140626167795183	-0.12017203259746613	0.24253890017424898	-0.49547529287520503	0.6202646581788064	0.9406935790002138	HIVEP2 KO	peak131784
1010.8576454239902	-0.09733056195788986	0.09337322986576262	-1.0423818700265213	0.2972346686370267	0.8764065402979663	HIVEP2 KO	peak131785
249.12657027222613	-0.004965894174483437	0.08612431335064745	-0.05765960831832983	0.9540197680311185	0.9953298953739681	HIVEP2 KO	peak131786
145.5571354919098	-0.0031762319000604344	0.10299548614083678	-0.030838554378171793	0.9753982930839079	0.9976141812984305	HIVEP2 KO	peak131787
117.99347123507086	0.22267751275768125	0.14696680507448945	1.515155157961134	0.12973311599114876	0.8465027197383223	HIVEP2 KO	peak131788
51.98235552505909	6.105470862741581e-4	0.15970045884345563	0.003823076594116985	0.9969496336414381	0.9997156117808701	HIVEP2 KO	peak131790
33.29519735754941	-0.3658875994845825	0.20926787848360873	-1.7484173975283133	0.08039177752122713	0.8459247938354809	HIVEP2 KO	peak131793
56.91855130527857	-0.24634556058293394	0.1485595610630632	-1.6582275743151988	0.09727154113269579	0.8459247938354809	HIVEP2 KO	peak131795
91.55333230947362	0.05449867789196028	0.18481348468139583	0.29488474818767574	0.7680819233427634	0.9670781590434226	HIVEP2 KO	peak131798
51.1119119324073	-0.20606360617010203	0.16280894460469073	-1.2656774274314968	0.20562859292984498	0.8572149446260829	HIVEP2 KO	peak131799
591.84987491998	-0.0340911372338053	0.08085226804196771	-0.4216472593707542	0.6732825056972214	0.9510472022922867	HIVEP2 KO	peak131800
41.60140554114577	0.1573493148855004	0.21122287218513106	0.7449444904223632	0.45630527778716656	0.907364144874203	HIVEP2 KO	peak131805
42.95062888829546	0.5501878163165876	0.17980268732416718	3.059953243772443	0.0022137154805655515	0.8459247938354809	HIVEP2 KO	peak131807
246.50559559302198	0.14697845741796947	0.10308747591855154	1.4257644404262628	0.15393634849924262	0.8504439033958447	HIVEP2 KO	peak131808
90.98568007800378	-0.06711164874435777	0.12253572974072995	-0.5476904482174914	0.5839044718764814	0.9339570506359219	HIVEP2 KO	peak131809
108.34823181789744	-0.024372838346102262	0.10847306250469892	-0.22469023906323712	0.8222202585677872	0.9765849514038363	HIVEP2 KO	peak131810
620.1063457965414	-0.006678850679832386	0.054103554679757866	-0.12344569075664062	0.9017541777402676	0.9881592413831685	HIVEP2 KO	peak131811
46.693954229917075	0.16843108181522773	0.17352705321784903	0.9706329859919668	0.3317310737652409	0.8827860918112264	HIVEP2 KO	peak131812
27.408198555052888	-0.18931674004680316	0.26527760205646267	-0.7136551996067436	0.47544041542679344	0.9118732187952194	HIVEP2 KO	peak131818
23.402407546858537	-0.12075414656749234	0.2533384207278086	-0.47665153284125344	0.6336102810248039	0.9437274930220627	HIVEP2 KO	peak131820
74.53226985856935	0.158365588042989	0.1723349573960588	0.9189405935734472	0.35812664577858766	0.8882542488282051	HIVEP2 KO	peak131821
86.50073988648344	0.047372907316959714	0.2442825301068915	0.19392670976606718	0.8462332693235015	0.9803327742817138	HIVEP2 KO	peak131822
148.65765831358823	0.03583681375425518	0.175348858611948	0.20437437710138204	0.8380609517106489	0.9795795175311438	HIVEP2 KO	peak131827
90.39676701182495	0.2737749432772428	0.2322810753531059	1.1786364552560267	0.23854296878843945	0.8644828802809378	HIVEP2 KO	peak131828
51.83572950006029	0.3527499570732598	0.22194238743926023	1.5893762392269397	0.111975475701479	0.8462278566547041	HIVEP2 KO	peak131832
75.08434041500828	0.07883669883352452	0.152343412059726	0.5174933249008281	0.6048118274222782	0.937834230095789	HIVEP2 KO	peak131833
23.88780999643229	0.01146149730093304	0.24287094485573446	0.047191718662523335	0.9623604277200591	0.9965111288653865	HIVEP2 KO	peak131834
32.47267117410478	0.21162831108393837	0.2139508243583618	0.98914463974893	0.3225923796224265	0.8803471265431474	HIVEP2 KO	peak131835
45.493898719186774	0.36293410351790617	0.3655676500353602	0.9927960077506878	0.3208093758788552	0.8796547714254712	HIVEP2 KO	peak131836
73.49770868668645	0.23919236811945668	0.19879084600677543	1.2032363306673801	0.22888487955237213	0.8623398558571775	HIVEP2 KO	peak131837
107.41057179767522	0.23902619939999603	0.1268764642534941	1.8839285978401104	0.059574634333045884	0.8459247938354809	HIVEP2 KO	peak131838
97.54724483588356	-0.011380656242422512	0.12025803038202523	-0.0946353121389851	0.9246045006631594	0.9913278531414828	HIVEP2 KO	peak131839
330.74720570712964	0.030914738793351142	0.08004643130976503	0.38621008191754064	0.699341087628306	0.956193835779962	HIVEP2 KO	peak131840
234.8359167494073	0.031203500381386595	0.07662861086191418	0.4072043069867955	0.6838579385408752	0.9532280777352011	HIVEP2 KO	peak131841
19.690660410910624	0.13362322358756923	0.26073691709156244	0.5124829467115508	0.6083130523544618	0.9385652379329807	HIVEP2 KO	peak131845
40.58269663760071	0.029742748639740208	0.18449971047091634	0.16120756267760492	0.8719299248704236	0.9841216011989943	HIVEP2 KO	peak131847
340.9861789432879	-0.09889717187548745	0.09885834381394572	-1.0003927646371946	0.31712047010264466	0.8794423424967284	HIVEP2 KO	peak131848
151.2838190658111	0.026324703665985997	0.11535132380860033	0.2282132774623891	0.8194804398517875	0.9763110498993526	HIVEP2 KO	peak131849
48.93022423828804	-0.3903046400646273	0.21764824282942957	-1.7932818339843346	0.07292787061753991	0.8459247938354809	HIVEP2 KO	peak131851
75.65107917707779	0.25983757331509	0.16907386046374925	1.5368287717710283	0.12433524572556853	0.8465027197383223	HIVEP2 KO	peak131852
514.4530184385103	0.17910209420311013	0.11177215323243128	1.6023856481557224	0.10907035650343748	0.8462278566547041	HIVEP2 KO	peak131853
57.23196090885754	0.33684335750803246	0.23904808071541883	1.4091029574466094	0.15880472649478178	0.8514648670742291	HIVEP2 KO	peak131854
35.12558616553235	0.48515176499035034	0.24665500636713983	1.9669244591298263	0.049191920258247285	0.8459247938354809	HIVEP2 KO	peak131855
63.12219691769902	-0.0620945318165606	0.17064153525802334	-0.36388873156039536	0.7159410995632256	0.9591127917549018	HIVEP2 KO	peak131856
249.25921172416184	0.18278546598959175	0.12266840844576912	1.4900777494834783	0.13620379391253246	0.8475592122391042	HIVEP2 KO	peak131857
343.98534248784273	0.28520614399303224	0.152860430895975	1.8657944526345178	0.06207012875700577	0.8459247938354809	HIVEP2 KO	peak131858
78.56900309064358	0.2639236475495938	0.15876731178939746	1.662329887525492	0.09644664833302896	0.8459247938354809	HIVEP2 KO	peak131859
185.4835309559481	0.14456841228743061	0.13127334420834463	1.1012777434692707	0.2707757947067285	0.8708099412366358	HIVEP2 KO	peak131860
42.82017061542868	0.033680683498613535	0.2784832201836526	0.12094331384275857	0.9037359344686046	0.9885193882859575	HIVEP2 KO	peak131861
56.514899914963145	0.1347258322339146	0.14976775514708415	0.8995650105164683	0.36835178457578027	0.8904065218267346	HIVEP2 KO	peak131865
23.073327488759436	0.2945262314169901	0.25876650197905543	1.1381930395334905	0.25503988449856324	0.8677790265980568	HIVEP2 KO	peak131867
274.60215820349214	0.048257963930833585	0.11384879783488062	0.42387767678341237	0.6716550250996192	0.9507973324692929	HIVEP2 KO	peak131868
43.39428540926196	0.5792442255296907	0.4111137329534423	1.4089634548775554	0.15884597456699112	0.8514648670742291	HIVEP2 KO	peak131869
364.25238122395115	-0.03127811488238717	0.11648647359302372	-0.2685128488966499	0.7883045859114525	0.9709963060023713	HIVEP2 KO	peak131870
55.813398309912706	0.02350692976986657	0.17685382588205878	0.13291728156077887	0.8942587994640838	0.9872511406285793	HIVEP2 KO	peak131871
27.754883948423885	-0.0561249637552081	0.20950241265115185	-0.2678965031713658	0.788778985417744	0.9709963060023713	HIVEP2 KO	peak131875
59.79425957859205	-0.2354027263323594	0.18019996128247276	-1.3063417142657066	0.19143637737520014	0.8552592841447968	HIVEP2 KO	peak131876
28.095018871912664	0.016937728985324824	0.23068603745234637	0.07342329502202191	0.9414692808756356	0.9934628539905388	HIVEP2 KO	peak131879
23.408638046131834	0.3380739356768984	0.26546625547224423	1.2735100175933498	0.2028371200894522	0.8570439290237165	HIVEP2 KO	peak131880
29.303145461912987	-0.04874279329711615	0.22585884192896627	-0.2158108705456216	0.8291351745138522	0.9781420318525748	HIVEP2 KO	peak131881
27.76217029248412	0.004108449736822073	0.21413935048640664	0.0191858699836809	0.9846928296490067	0.9985462273387797	HIVEP2 KO	peak131883
35.361407031888575	0.4058166784240976	0.22994263199486634	1.764860543273062	0.07758720640705255	0.8459247938354809	HIVEP2 KO	peak131884
122.37971616960088	0.30882075559421995	0.13425175477116102	2.3003107566126095	0.021430620705273754	0.8459247938354809	HIVEP2 KO	peak131885
127.54242138837729	0.04367438723241847	0.10821435810073396	0.4035914272278278	0.6865131907628539	0.9535334640919041	HIVEP2 KO	peak131886
324.4236123144239	0.15029112353064342	0.08962778656790824	1.6768362723849308	0.09357450264363121	0.8459247938354809	HIVEP2 KO	peak131887
147.21296870299977	0.1588023284813525	0.09581314263045912	1.6574169693382863	0.09743520294959455	0.8459247938354809	HIVEP2 KO	peak131888
110.9359252038333	0.2052895280394485	0.12377312536048589	1.6585953327230631	0.09719736291056248	0.8459247938354809	HIVEP2 KO	peak131889
216.07761326019548	0.10351094570843576	0.1184600681124268	0.8738045432338998	0.38222470584433643	0.8930713219921123	HIVEP2 KO	peak131890
70.69321359829678	0.32137390231355795	0.15600206243539036	2.0600618818527336	0.03939262534330082	0.8459247938354809	HIVEP2 KO	peak131891
73.10003244570146	0.10790703792876935	0.14686433235091925	0.7347395804104095	0.4624981100882246	0.9088645446610253	HIVEP2 KO	peak131892
205.30439397599517	-0.020560170030254548	0.08758869234987521	-0.23473543763076674	0.8144140808398237	0.9754323859032393	HIVEP2 KO	peak131893
41.58373544949104	-0.24008261173192366	0.1841837994459543	-1.3034947289290333	0.1924059147640246	0.8552592841447968	HIVEP2 KO	peak131894
88.74159371575584	0.31350164742060255	0.1422705105322699	2.2035602898149005	0.027555282577337664	0.8459247938354809	HIVEP2 KO	peak131896
106.52345603477832	0.3118516121226197	0.1527606457211834	2.0414394731729986	0.0412071643024553	0.8459247938354809	HIVEP2 KO	peak131898
40.66626276131393	0.035994934077186194	0.19041994977651988	0.18902921736630257	0.8500699174370443	0.9809167979183152	HIVEP2 KO	peak131899
146.82454304449692	0.35027222628562615	0.1646736488597135	2.127069076996194	0.03341434415039694	0.8459247938354809	HIVEP2 KO	peak131900
111.48061877738769	0.0971592650791942	0.11238595279090541	0.8645143157700453	0.38730541956669595	0.8946590970797803	HIVEP2 KO	peak131901
39.83258770755912	0.09608764145349705	0.20433964827599338	0.4702349361182971	0.6381871765707936	0.9447316864850909	HIVEP2 KO	peak131902
24.58860021088141	0.3781865372100438	0.225553524341203	1.6767041805915093	0.09360034271751183	0.8459247938354809	HIVEP2 KO	peak131903
42.43642670471802	0.30137372798494727	0.17722698109191762	1.7004957491694888	0.08903771529997494	0.8459247938354809	HIVEP2 KO	peak131904
272.3232499740799	0.04321870830199032	0.10811235654868032	0.39975734209928176	0.6893352527700838	0.9542220956896955	HIVEP2 KO	peak131905
39.93687303357567	0.15088030675287728	0.22957527270837416	0.657214973428511	0.5110426990425909	0.919062395056422	HIVEP2 KO	peak131906
28.17663243019503	0.056004725157743455	0.21906042880703105	0.2556587945286899	0.7982143151253003	0.9728971612258258	HIVEP2 KO	peak131908
369.1132103712588	0.05353117312469396	0.07319634045000498	0.7313367416402075	0.4645734936114012	0.9095306103699878	HIVEP2 KO	peak131909
125.06773629458044	0.32928961514889293	0.14501106339718947	2.270789603459146	0.023159717622687943	0.8459247938354809	HIVEP2 KO	peak131910
43.44721231508661	0.2391794124236408	0.21828940265261523	1.0956986895248866	0.27321065639284464	0.8721392268111672	HIVEP2 KO	peak131911
83.97053590625106	-0.07295814135378302	0.12502517389378212	-0.5835476095059561	0.5595247168543227	0.9293422674702003	HIVEP2 KO	peak131914
37.04620504329307	0.2009776419499881	0.2074527399369794	0.9687875995807126	0.33265117489206364	0.8828764954472867	HIVEP2 KO	peak131916
34.14638866393772	-0.036994736335580404	0.19216017886415282	-0.19252030547772203	0.8473346639325255	0.9805700175911383	HIVEP2 KO	peak131918
164.7565971661794	0.025680122089702613	0.12896073883495993	0.19913131951397442	0.8421600223712911	0.9797672247098735	HIVEP2 KO	peak131919
34.03233498810861	0.28889120301408155	0.19685244961578569	1.4675519841278888	0.14222595883023897	0.848006321212195	HIVEP2 KO	peak131920
28.13137739672649	-0.3122175787412799	0.24321585145762947	-1.2837057160136258	0.19924494366079867	0.8556805540722351	HIVEP2 KO	peak131922
152.98513781403372	-0.24070173436157735	0.1579898741020593	-1.5235263381885304	0.1276270764380017	0.8465027197383223	HIVEP2 KO	peak131923
55.47569918941351	0.05764805060445422	0.15669492262761245	0.36789992705414953	0.712947854627844	0.9585050261080627	HIVEP2 KO	peak131924
108.27891284015298	0.0062200751557750355	0.14657719773097183	0.04243548964001466	0.9661515371780143	0.9968513781794144	HIVEP2 KO	peak131925
108.03577026567102	-0.1869126343313527	0.16736063561550127	-1.116825552460082	0.2640689210950444	0.8694466351655296	HIVEP2 KO	peak131926
24.99559930751967	0.09748900512991371	0.21714306666342226	0.4489620904222761	0.6534590040143435	0.9476473084307783	HIVEP2 KO	peak131931
30.549098592123894	0.3512953112436907	0.18701440610945386	1.878439840822146	0.06032101959306972	0.8459247938354809	HIVEP2 KO	peak131934
189.53547818479865	0.07348971968351971	0.0889605929132604	0.8260929618036008	0.4087513598884352	0.8993924880150194	HIVEP2 KO	peak131937
351.19802182326737	-0.0067445196702591486	0.07040680814806624	-0.09579357234992608	0.9236845224052557	0.9912094250145023	HIVEP2 KO	peak131938
200.93872260189687	-0.10141455712136077	0.1093180607213455	-0.9277017580824913	0.353562296264359	0.8865527234708408	HIVEP2 KO	peak131941
28.089517140717916	0.05867314474932142	0.22086750852563838	0.2656486014669316	0.7905098514150656	0.9714086658539696	HIVEP2 KO	peak131942
42.0374347664852	0.05518480510895273	0.16821025569856807	0.3280703954688924	0.7428584373153173	0.9637905361849957	HIVEP2 KO	peak131943
114.7197737874984	0.05656842171043518	0.12232297123765894	0.4624513379464065	0.6437576911431357	0.945819281684037	HIVEP2 KO	peak131945
103.59834253638073	0.12505528102508734	0.1217474548774156	1.0271695712325346	0.30434062364090586	0.8781463564621019	HIVEP2 KO	peak131946
33.38620875303147	0.1729424848144457	0.1875924966120919	0.9219051291377617	0.3565780635046962	0.8877372934479633	HIVEP2 KO	peak131947
32.26770560543464	-0.05064451420092844	0.19350492971863195	-0.26172208777610306	0.7935357103594813	0.9720627528955372	HIVEP2 KO	peak131948
94.51993405240067	-0.18678674749218396	0.13743076407464275	-1.3591334425728325	0.17410430724547035	0.8522838526916368	HIVEP2 KO	peak131950
33.02116809934208	0.13638582310023561	0.2232097202439119	0.6110209848890108	0.5411856878822965	0.9255576770214279	HIVEP2 KO	peak131952
478.1630616491929	0.020959701582669125	0.08016662621895995	0.26145171090799896	0.7937441837865743	0.9721402354936649	HIVEP2 KO	peak131953
45.596915030383286	0.1664600250128184	0.15392563778525245	1.0814314457806773	0.2795052400417614	0.8729500446439141	HIVEP2 KO	peak131954
36.11090838571029	-0.029338321309712978	0.20815670339382614	-0.14094343747463067	0.8879146264906994	0.9866911926119079	HIVEP2 KO	peak131960
104.21062751270021	-0.05401732787612654	0.12463172408366814	-0.43341555509465207	0.6647129019702561	0.9493649115578418	HIVEP2 KO	peak131961
35.85064124971092	-0.48845563129689007	0.24681062848568414	-1.9790704893619369	0.04780807049562015	0.8459247938354809	HIVEP2 KO	peak131967
144.70836463466804	-0.10217251453401348	0.09193862741535588	-1.1113121590604507	0.26643400746347706	0.8694466351655296	HIVEP2 KO	peak131970
44.19976214629206	-0.10763081425880357	0.16284567115165088	-0.6609375213822651	0.5086523821732833	0.9183680116534014	HIVEP2 KO	peak131971
40.20620836499513	0.04604940286805418	0.1939142573345545	0.23747301256248793	0.8122898533182425	0.97501409494552	HIVEP2 KO	peak131972
30.12871730765169	-0.35928324393655064	0.3011191696481578	-1.193159652892091	0.23280685277153168	0.8635780469541666	HIVEP2 KO	peak131979
39.62176725650317	-0.016013231400346984	0.19700923026441464	-0.08128163020004155	0.9352179826232947	0.9925469536035352	HIVEP2 KO	peak131982
378.6377230349524	0.017513240133617648	0.07267123290362112	0.2409927482150228	0.8095607370016045	0.974631600385565	HIVEP2 KO	peak131983
169.25323858288996	0.10009403926818593	0.1133142972133308	0.8833310688036498	0.37705742209832643	0.8924878652701781	HIVEP2 KO	peak131984
56.43550467468761	0.2211076286654228	0.20546576580010356	1.0761288032797498	0.28186965553359306	0.873532254418901	HIVEP2 KO	peak131985
72.70512760861683	-0.17583970263848933	0.13960383060404985	-1.2595621615657033	0.20782735266874275	0.8578384622234286	HIVEP2 KO	peak131987
29.689359639119992	0.5041620262096997	0.2748206464133466	1.8345129188416582	0.06657789189370845	0.8459247938354809	HIVEP2 KO	peak131988
24.55754508720247	-0.015679247248036418	0.24271173694522782	-0.06460028445832727	0.9484922582197238	0.9945700667718214	HIVEP2 KO	peak131990
44.931182877377445	-0.062314650532142316	0.20184197370468648	-0.3087298909557554	0.7575270041306645	0.9653817072672204	HIVEP2 KO	peak132002
24.653112911290474	-0.028794310142564755	0.245336147980821	-0.11736676547483631	0.9065694193260213	0.9887950085813488	HIVEP2 KO	peak132003
24.739118646152022	-0.009425065281872461	0.2503543057624783	-0.03764690706304216	0.9699692079815121	0.9973390226695554	HIVEP2 KO	peak132005
72.6583063164735	-0.0358176971479263	0.1640724788208261	-0.21830411416554935	0.8271921691239303	0.9777344279297404	HIVEP2 KO	peak132009
223.70767561127684	0.15213338614039393	0.10700344169741038	1.4217616155805926	0.15509546615765846	0.8511290941605554	HIVEP2 KO	peak132014
219.68640977058485	0.21500356287965158	0.111631184139885	1.9260170402764043	0.05410224616139906	0.8459247938354809	HIVEP2 KO	peak132015
421.25566783416605	0.1296431767314815	0.0943750302234451	1.3737020949771832	0.16953418624882108	0.8515322285728593	HIVEP2 KO	peak132016
51.749936819896966	0.15436740480998679	0.19777377092632117	0.7805251631041356	0.4350818222022369	0.902901251914633	HIVEP2 KO	peak132018
59.436977634161366	0.12876073752879802	0.27934585117488564	0.4609366381754022	0.6448440647150138	0.9461701949883441	HIVEP2 KO	peak132019
24.954685385295562	-0.3282665550378584	0.2578289729181376	-1.273194983955838	0.2029488600927101	0.8570439290237165	HIVEP2 KO	peak132024
56.86042344103662	-0.053501436795467774	0.17159661682988642	-0.3117860817064175	0.7552031023515787	0.9652397512884043	HIVEP2 KO	peak132029
29.471123874603844	0.02326184483636447	0.23924223586149373	0.0972313469342078	0.9225426747219566	0.9910749847697032	HIVEP2 KO	peak132030
32.40781563428336	0.11604562229293792	0.22592116803162043	0.5136553750319488	0.6074929566979792	0.9384882583691087	HIVEP2 KO	peak132031
24.73818411889911	0.18605853226987273	0.23386983679218645	0.7955644679189724	0.42628522596783325	0.9018225589486675	HIVEP2 KO	peak132032
30.912446629722197	0.24265420540228128	0.20058962273212086	1.2097046801186517	0.2263922333717296	0.8614642980661114	HIVEP2 KO	peak132033
84.04762519180225	0.18172087906545914	0.1510452733243763	1.2030888161273714	0.22894195278955726	0.8623566787594769	HIVEP2 KO	peak132038
42.36433850368003	0.028255137347841214	0.16017183970426369	0.17640514961937517	0.8599756592963491	0.982450809942091	HIVEP2 KO	peak132042
29.239335125192895	0.39272873183511764	0.2975247508390706	1.3199867598495774	0.18683943856866014	0.8547997439643876	HIVEP2 KO	peak132045
39.06507443440046	-0.05327616435560189	0.21633944680626865	-0.24626190527014954	0.8054794971796371	0.9739131913559508	HIVEP2 KO	peak132047
22.751833250392746	0.38178449342952486	0.5037645592392095	0.7578629469411262	0.44853303420273755	0.9059518229946736	HIVEP2 KO	peak132048
68.08483211369742	-0.08758057267094972	0.18978912016958502	-0.4614625569299894	0.644466778969603	0.9461039092273397	HIVEP2 KO	peak132049
120.10967197354111	0.0740340345571825	0.16020979640069358	0.4621067888509094	0.6440047420138832	0.9459190891414416	HIVEP2 KO	peak132050
25.563463306528355	0.16882309788157251	0.28219430706343585	0.5982512533239089	0.5496722973764461	0.9275398268581553	HIVEP2 KO	peak132052
148.28564650410914	0.23704779980636942	0.1811195635067408	1.3087918014861333	0.19060488484522153	0.8551715526745647	HIVEP2 KO	peak132055
484.3352883948737	0.11497258394193495	0.11076580776310452	1.0379790141360905	0.29927982538084663	0.8767699143127707	HIVEP2 KO	peak132056
114.16655972801384	0.4496852996243409	0.35099397017369877	1.281176709109282	0.20013160496398327	0.8556805540722351	HIVEP2 KO	peak132057
108.30144755369777	0.16969264316028154	0.2595233915244196	0.653862613938268	0.513200322249486	0.9195723738063932	HIVEP2 KO	peak132058
186.00185115336816	0.009332253533752442	0.11993167249427986	0.07781308589853564	0.9379767369706922	0.9930600480527778	HIVEP2 KO	peak132062
47.13161022915932	0.18115007134797684	0.22595695671968632	0.8017016779558807	0.4227255449687162	0.9011415529737574	HIVEP2 KO	peak132064
22.830313360384995	0.11014138724714513	0.2392710454699602	0.4603205834237602	0.6452861289141623	0.9461703418707065	HIVEP2 KO	peak132066
24.2776166648122	-0.15960254786865746	0.2998183540439794	-0.5323308120264241	0.5944968954209164	0.9362117222398831	HIVEP2 KO	peak132068
51.050848537028905	-0.1845832509130823	0.1817858589507764	-1.0153883914758375	0.3099207244341111	0.8787742679887437	HIVEP2 KO	peak132070
32.18253431797535	0.1257740504051126	0.18430627440889893	0.6824187120513994	0.49497422698856974	0.9156034044671605	HIVEP2 KO	peak132072
22.633987464044363	0.09557156721267768	0.2563306412622837	0.37284488012061945	0.709263897858888	0.9581705654686564	HIVEP2 KO	peak132074
73.16194197154341	-0.2308515093034604	0.18413612605111396	-1.2537002610741297	0.20995097301532037	0.8578384622234286	HIVEP2 KO	peak132075
28.338904975305688	-0.05108017718555863	0.2600234549210614	-0.19644449844367187	0.8442622699887397	0.979846590322211	HIVEP2 KO	peak132077
35.64185097255919	-0.20800558501648136	0.2464617777084847	-0.8439669102058925	0.3986878965188238	0.8976635931640307	HIVEP2 KO	peak132078
23.373360201017714	-0.0297061716781513	0.29498160737823237	-0.10070516579720629	0.9197845105114981	0.990753092827888	HIVEP2 KO	peak132080
22.547453563956896	0.17302691336636922	0.290928837238949	0.5947396449539883	0.552017517023224	0.9280491311168284	HIVEP2 KO	peak132081
27.23375655002711	-0.10104561127704581	0.3049513707416135	-0.3313499166483897	0.7403801907393149	0.9633229136645559	HIVEP2 KO	peak132083
22.621276929612687	0.23052304703942078	0.25957452532085323	0.8880803952332276	0.3744975074264878	0.8920664417679254	HIVEP2 KO	peak132084
18.716475569001698	0.14149233351043558	0.2655247552655885	0.5328781241843507	0.5941179492404443	0.9361357262350315	HIVEP2 KO	peak132086
53.860915331953024	-0.1389715744141803	0.1724666262832098	-0.8057882119522253	0.4203649761617649	0.900809558178729	HIVEP2 KO	peak132089
20.746518107882448	0.07122655618968439	0.26780813276692156	0.2659611396180944	0.7902691375191431	0.9713028995313815	HIVEP2 KO	peak132092
25.606425864928923	0.06158018805604234	0.2144561371893345	0.28714584186357756	0.7740006526872585	0.9681915772253535	HIVEP2 KO	peak132095
37.89805735487546	-0.14851755065261577	0.2242017990225732	-0.662428005930776	0.5076969601979535	0.9180245644028102	HIVEP2 KO	peak132096
56.07237963955014	-0.4547452016193785	0.22221912798963703	-2.0463819012042253	0.04071881134071721	0.8459247938354809	HIVEP2 KO	peak132099
22.984790808595818	-0.260482403001774	0.28177867967499287	-0.9244219729548656	0.35526665887343495	0.8873299995781171	HIVEP2 KO	peak132102
27.64707670111593	-0.19569942616868904	0.3101804624242251	-0.6309211890368402	0.5280920565476594	0.9233476178508487	HIVEP2 KO	peak132104
369.42199966716265	-0.1853666448415653	0.1097236574840542	-1.6893954238492646	0.0911436773801267	0.8459247938354809	HIVEP2 KO	peak132108
26.92651700605535	-0.09848586021910287	0.2302027632334523	-0.4278222330425582	0.6687805488296286	0.950448886824256	HIVEP2 KO	peak132111
23.370193032085783	-0.02571512528160604	0.2748862068469956	-0.0935482561186467	0.9254680149036786	0.9913695844687657	HIVEP2 KO	peak132112
21.390307264815785	0.2397312930281456	0.26402984378066124	0.9079704384755032	0.36389384027407323	0.8894268402388992	HIVEP2 KO	peak132115
55.95713612165582	-0.14805355770277692	0.16272337445670698	-0.9098481284393902	0.3629026087470623	0.8893334023098953	HIVEP2 KO	peak132116
31.22532635137478	0.21053059681345523	0.19743207625537343	1.066344440105767	0.28626796741037375	0.8741002417262747	HIVEP2 KO	peak132117
27.477092724400336	0.019152042559126538	0.22949495413788126	0.08345300065996193	0.9334913470124048	0.9923111003018659	HIVEP2 KO	peak132118
41.22422512173437	0.0427716359224933	0.2607908895490895	0.1640074007050091	0.8697253177839083	0.9837856785214311	HIVEP2 KO	peak132121
59.72980459749716	0.4804294334342995	0.36460934082956925	1.3176553083944946	0.18761906170897116	0.854847955778623	HIVEP2 KO	peak132122
105.65257764160998	0.2524792964092017	0.1654524923204426	1.5259927056294118	0.12701168111757216	0.8465027197383223	HIVEP2 KO	peak132123
75.91010182271143	0.0057784849312738544	0.17806959241528206	0.032450711280327164	0.9741126220068703	0.9974969254422723	HIVEP2 KO	peak132124
39.51984665832096	-0.04939089875856853	0.18890825919182247	-0.26145441692105004	0.7937420972487526	0.9721402354936649	HIVEP2 KO	peak132126
66.78542748224939	0.009365822588812092	0.15538449942028867	0.06027514085223606	0.9519365006650147	0.9950841733467312	HIVEP2 KO	peak132127
43.008636143554504	0.19333013146448105	0.18619147701875136	1.0383403932340618	0.2991116094590757	0.8767699143127707	HIVEP2 KO	peak132128
92.51807388299547	-0.1338679738363015	0.141333389993764	-0.9471786804392658	0.34354773715700687	0.8840701630303176	HIVEP2 KO	peak132140
36.81500810918947	0.20505126625087228	0.2580871950135544	0.7945038351867989	0.42690217715352863	0.9018225589486675	HIVEP2 KO	peak132142
61.97428084016726	0.4523737372273229	0.20127877945349634	2.247498412180305	0.02460819194229049	0.8459247938354809	HIVEP2 KO	peak132143
27.611936087973564	0.1904037654664191	0.25917662220873144	0.7346486880019403	0.4625534778437613	0.9088645446610253	HIVEP2 KO	peak132144
151.1637166635388	0.022268144736037488	0.10494057071510918	0.21219767135144194	0.8319528233681386	0.978636034802357	HIVEP2 KO	peak132145
27.755433694367735	-0.2819430347545242	0.21242639898303844	-1.3272504552366697	0.18442584704447676	0.854357527195279	HIVEP2 KO	peak132149
30.518180418546482	0.6375769451493415	0.2316177765234408	2.752711621358716	0.005910393353308433	0.8459247938354809	HIVEP2 KO	peak132150
40.477201557484186	0.2337457124924682	0.19774151500939185	1.1820770791675501	0.23717511816897888	0.8638040384200891	HIVEP2 KO	peak132151
624.6112451485071	-0.10803388209163034	0.07994146261985001	-1.3514123778966836	0.17656337092930827	0.8522838526916368	HIVEP2 KO	peak132152
940.9244025677665	-0.09871192403278728	0.08314063795298757	-1.1872885085222056	0.2351138392814551	0.8636734216208756	HIVEP2 KO	peak132153
113.82292025906868	-0.2532729419213872	0.13266770337938977	-1.9090776087161372	0.05625208077325804	0.8459247938354809	HIVEP2 KO	peak132154
43.58826559393348	0.299268007933022	0.24412055563882507	1.2259025347123462	0.22023535484907772	0.8599883525417592	HIVEP2 KO	peak132155
66.75341983516876	-0.2615749824683763	0.1879749384291049	-1.3915417909128869	0.1640611961642136	0.8514648670742291	HIVEP2 KO	peak132156
28.823500105687355	-0.20330155236845876	0.24751149032588196	-0.8213822804783127	0.4114285534531675	0.8997419275179834	HIVEP2 KO	peak132159
97.22225919834365	-0.18940988484166346	0.1526311167814552	-1.2409650721017127	0.21461865208101794	0.8588113033602777	HIVEP2 KO	peak132160
26.30068121513255	0.10360778897912436	0.21123348282259025	0.4904894223902087	0.6237876129807696	0.941527740605801	HIVEP2 KO	peak132161
48.580891179275504	9.451743897358563e-4	0.19149468395438668	0.004935773517143658	0.9960618385052146	0.9996146302495622	HIVEP2 KO	peak132162
40.09629543536359	0.01990081842612906	0.2255620029178757	0.08822770754245651	0.929695695747487	0.9918020897830769	HIVEP2 KO	peak132163
28.343353598362327	-0.06330967641361405	0.21954466937886347	-0.28836808742717374	0.7730649931887354	0.9680545111475785	HIVEP2 KO	peak132167
91.92283032720539	-0.27359049344809794	0.14349844419632415	-1.9065746320830579	0.05657569269950978	0.8459247938354809	HIVEP2 KO	peak132168
40.5399097231297	-0.5785076726867888	0.2662242519505777	-2.1730089142824744	0.02977964636833585	0.8459247938354809	HIVEP2 KO	peak132169
89.77602417834456	-0.25993179708150405	0.12807414010827037	-2.029541614425557	0.04240315485533548	0.8459247938354809	HIVEP2 KO	peak132172
21.17501510769396	-0.38905741902329666	0.31360480100912524	-1.2405977771111225	0.21475437354041085	0.8589312721590748	HIVEP2 KO	peak132173
26.72198904867602	-0.22870668862609225	0.25528941008340095	-0.8958722124485134	0.3703210166152463	0.8912446445371996	HIVEP2 KO	peak132177
34.53176599173368	-0.43292237671101275	0.21986550624275852	-1.969032724182816	0.04894933336975047	0.8459247938354809	HIVEP2 KO	peak132180
58.61634307935472	-0.007696608931009077	0.15942599162971563	-0.04827700208937885	0.9614954828519763	0.9963364688899815	HIVEP2 KO	peak132182
51.4864950485469	-0.1498921569657863	0.1880846286315541	-0.7969399629111403	0.425485900055532	0.9018225589486675	HIVEP2 KO	peak132183
78.28012802546657	-0.040844730032447256	0.13570278055044302	-0.300986684773674	0.7634246480221077	0.9661667754760305	HIVEP2 KO	peak132184
55.24725621752361	0.07970964739236507	0.1684827082027306	0.4731028379271578	0.6361398121926833	0.9443555070798646	HIVEP2 KO	peak132185
122.69862915644293	0.036004903771525945	0.11281832751357836	0.3191405560164198	0.7496199310818966	0.9646779535763821	HIVEP2 KO	peak132186
156.69723962607725	-0.11106524602933417	0.08550963736929305	-1.2988623206256078	0.19399118260067968	0.8552592841447968	HIVEP2 KO	peak132187
152.31571034051663	0.009493096761318058	0.09420662624488854	0.10076888579621684	0.9197339266216821	0.990753092827888	HIVEP2 KO	peak132188
63.436902079291364	-0.005576066138284819	0.16165748623380521	-0.03449308948315672	0.9724839528645033	0.9974969254422723	HIVEP2 KO	peak132193
46.28582462256786	-0.26893431999418127	0.1897870567967462	-1.4170319332271346	0.15647359137320635	0.8511469186263304	HIVEP2 KO	peak132197
22.71563981984604	-0.5646977722116655	0.30611904440492216	-1.8446999052587714	0.06508120467504895	0.8459247938354809	HIVEP2 KO	peak132198
59.09810197962458	0.14859578999721745	0.17234118585074268	0.8622186812960072	0.38856719146379776	0.895198902520524	HIVEP2 KO	peak132199
24.94792829107785	-0.2782349745363079	0.3596411438506654	-0.7736461172302356	0.4391400922305814	0.9039687344030288	HIVEP2 KO	peak132200
126.56064736444736	-0.1378825763962038	0.11656984138660872	-1.18283232400489	0.2368756071881616	0.8638040384200891	HIVEP2 KO	peak132205
51.13861210454291	-0.05796958139252957	0.20864516598578225	-0.27783812348894676	0.7811366245642235	0.9690969700465324	HIVEP2 KO	peak132208
92.17724032295399	0.031530524040576866	0.1435937456562223	0.21958145806756846	0.8261971333051887	0.9776078245451817	HIVEP2 KO	peak132210
158.63030399815796	-0.011370903355008975	0.13419354440070522	-0.0847350996338183	0.9324719908313867	0.9921288038073595	HIVEP2 KO	peak132212
27.961559840047627	-0.37165075596545794	0.26453438647831845	-1.4049241798510714	0.1600438255305802	0.8514648670742291	HIVEP2 KO	peak132216
19.416523104647336	-0.13172028842122874	0.33007974338411233	-0.399055958632234	0.6898519724695044	0.9543475332574194	HIVEP2 KO	peak132217
37.734428855536294	-0.1140900475364091	0.18605536066872014	-0.6132048392819571	0.5397409053691742	0.9254802062565499	HIVEP2 KO	peak132221
32.258093712456215	0.2019652941451775	0.2197150040251724	0.9192148485318674	0.3579832060557388	0.8881819802301061	HIVEP2 KO	peak132224
194.42864828932656	-0.01687983991001197	0.11892305320195874	-0.14193917373905723	0.8871280513836989	0.9865436545142608	HIVEP2 KO	peak132226
23.980977602619365	0.3761693549040922	0.2290281624584922	1.6424589485682446	0.10049492699748323	0.8459247938354809	HIVEP2 KO	peak132227
28.55699410150916	0.1821661281421469	0.2341428357606431	0.7780128208935234	0.436561454978421	0.9031629901892779	HIVEP2 KO	peak132228
25.188034516053122	-0.31262572191832405	0.24535842816343148	-1.2741592952742846	0.20260696767126615	0.8568663927412982	HIVEP2 KO	peak132229
40.197237907606365	0.37176697678425485	0.24767400716993335	1.5010334795818085	0.13334690239966093	0.8475152311002394	HIVEP2 KO	peak132231
461.46826650294565	-0.006482988231521068	0.09238377207711207	-0.07017453483182917	0.944054742606709	0.9938854603423455	HIVEP2 KO	peak132232
31.439968303309094	0.3165985883284327	0.2444703877222888	1.2950385986546535	0.195306914517732	0.8552592841447968	HIVEP2 KO	peak132238
135.65593168143036	0.12258116380424022	0.16716446526901985	0.7332967781577792	0.46337743966619804	0.9092563911429614	HIVEP2 KO	peak132239
37.30972310012318	-0.006258380422353665	0.24548777577802341	-0.02549365402215652	0.979661210200522	0.998147815904545	HIVEP2 KO	peak132242
95.58517446654847	0.3496847873015236	0.20372157023985824	1.7164838602500991	0.08607351949183904	0.8459247938354809	HIVEP2 KO	peak132243
492.6798338373055	0.0749875737946845	0.06549314254085739	1.1449683262320798	0.25222227823285914	0.8668416031548529	HIVEP2 KO	peak132244
38.258597423372244	0.16519323477207892	0.24412519500341268	0.6766742562961174	0.49861265370858726	0.9161947315683977	HIVEP2 KO	peak132245
39.2838222365415	0.19748763715355555	0.20606903142999786	0.9583567010681203	0.33788292102441164	0.8835277369392047	HIVEP2 KO	peak132248
55.09983700527975	0.2500554954401143	0.1712757381476816	1.4599586499782313	0.1443014386286115	0.849044071355215	HIVEP2 KO	peak132249
23.0460027157009	0.17799599520843495	0.25720003600839503	0.69205276162024	0.48890419557083964	0.9145338574844271	HIVEP2 KO	peak132250
47.88942416263174	0.192026345056258	0.15283149820779945	1.256457911543645	0.20894999642756934	0.8578384622234286	HIVEP2 KO	peak132252
80.4114102347152	-0.06214286810966533	0.13393181234565132	-0.4639888538899703	0.6426557313421805	0.9455094650227709	HIVEP2 KO	peak132253
47.70122005390742	0.186104888257709	0.21873746402113403	0.8508139613419302	0.39487270490538084	0.8964698309907341	HIVEP2 KO	peak132254
31.137509213814592	0.2897698069007177	0.21071808258715102	1.3751539656349692	0.1690837166313616	0.8514648670742291	HIVEP2 KO	peak132256
317.4100661234665	0.0782858959732569	0.10498540631067728	0.7456836023626936	0.4558585669412061	0.907364144874203	HIVEP2 KO	peak132257
28.574211292841376	0.2805695469752811	0.298345459639946	0.9404183570076194	0.3470030097463971	0.8851784793026328	HIVEP2 KO	peak132258
153.96489789601114	-0.0793368120198294	0.12152180900131421	-0.6528606895489139	0.5138460937445972	0.9198203420987403	HIVEP2 KO	peak132260
45.878740356273575	0.25175453646426116	0.15299869127656915	1.645468561617794	0.09987322077476883	0.8459247938354809	HIVEP2 KO	peak132268
153.8344090890992	-0.013618900566346404	0.08862218966348591	-0.1536737087862506	0.8778670158538	0.9850566892646206	HIVEP2 KO	peak132269
123.47842759917691	0.08597994128719592	0.10461922601252772	0.8218369086089413	0.41116972454140116	0.8997419275179834	HIVEP2 KO	peak132270
77.71822784492436	0.027467042985278245	0.15270235423289036	0.1798730813500592	0.8572522084678793	0.9819522104316972	HIVEP2 KO	peak132271
90.15534730839667	0.019796267284196294	0.13140423106338206	0.15065167326802195	0.8802504971546116	0.9855915951670497	HIVEP2 KO	peak132272
343.82410829220396	5.749947478346711e-4	0.08180870915142188	0.007028527326722615	0.9943920927328184	0.9996146302495622	HIVEP2 KO	peak132273
74.30728622020483	0.0705954922797455	0.14979865205562137	0.4712692091083227	0.6374485009438136	0.9444739945461006	HIVEP2 KO	peak132274
46.556232206437656	0.12070992701595637	0.21822254757053752	0.5531505720184048	0.5801603096920371	0.9326834229719482	HIVEP2 KO	peak132275
88.46997753913021	-0.042362882037679496	0.1491169240157273	-0.2840917106981868	0.7763400992794087	0.9684096109195803	HIVEP2 KO	peak132276
18.007463690359376	0.1369026488465669	0.29693001126774754	0.4610603295438504	0.6447553222658713	0.9461701949883441	HIVEP2 KO	peak132278
107.17061718400905	-0.02821825668381266	0.126976908135302	-0.22223140489248885	0.8241337477296422	0.9771009096440891	HIVEP2 KO	peak132282
734.597043645565	-0.09906163103308345	0.08097362373820442	-1.2233814723836407	0.2211856479002627	0.8603036294905093	HIVEP2 KO	peak132283
262.1253174987773	0.004223925790171384	0.09730395643939785	0.04340959961686757	0.9653750255283055	0.9968084524731643	HIVEP2 KO	peak132284
68.62405275528587	0.14878431372966325	0.1501608328395415	0.9908330349276286	0.32176711552407494	0.8800684931395861	HIVEP2 KO	peak132285
48.99346623473526	-0.11797424871583138	0.16709744696753565	-0.7060206535576327	0.48017529352648025	0.9128767579663244	HIVEP2 KO	peak132287
29.733721935190992	-0.07780461319502836	0.25395459897902384	-0.30637213701908533	0.7593213204497411	0.9656888830693552	HIVEP2 KO	peak132290
32.026969769293565	-0.08106832648447548	0.2257596157385558	-0.3590913557292631	0.7195267480781367	0.9599161702719047	HIVEP2 KO	peak132294
171.25038908214367	-0.08901738590114569	0.11110114311108243	-0.8012283529085141	0.42299945998938693	0.9011415529737574	HIVEP2 KO	peak132295
37.70590984325506	0.3810162349881265	0.2298610810771215	1.6575935047494639	0.09739954156888657	0.8459247938354809	HIVEP2 KO	peak132299
26.798102847731155	-0.09104977444598199	0.23611144837733336	-0.3856220232933133	0.6997766202410589	0.956224939486873	HIVEP2 KO	peak132300
350.29322645248897	-0.015578867327285329	0.10328986715463466	-0.1508266759987434	0.8801124425800735	0.9855851640573989	HIVEP2 KO	peak132301
25.142871214224204	-0.18044676270473484	0.2832411388079851	-0.6370782276336748	0.5240738896528618	0.9225766832086929	HIVEP2 KO	peak132302
46.81404522157013	0.15449338699691106	0.1693148340219077	0.9124622062170945	0.3615254560584423	0.8887119692195536	HIVEP2 KO	peak132303
54.56606066350751	0.21407267152911932	0.17826004417584929	1.2009010348832951	0.22978959278695218	0.8626568841831487	HIVEP2 KO	peak132304
86.95294153478251	0.10040877956297059	0.13978767384620502	0.7182949454716641	0.47257544607633517	0.9108447516569441	HIVEP2 KO	peak132305
49.572204742227456	-0.32537540928155995	0.2117487203282203	-1.536610982948152	0.1243886014115119	0.8465027197383223	HIVEP2 KO	peak132309
91.87398422396662	-0.10332269814225588	0.147730402927474	-0.6994003677968752	0.48430185805424353	0.9137269036567018	HIVEP2 KO	peak132310
29.630999896871824	-0.011569953926736072	0.27013292039068726	-0.04283059580447546	0.965836574436075	0.996818351947689	HIVEP2 KO	peak132311
64.28631398869645	-0.07920793435053174	0.16324407051342532	-0.48521170846458167	0.6275261774695451	0.9427987026542676	HIVEP2 KO	peak132314
45.497549837728876	-0.09695321251293547	0.17203996643762443	-0.5635505198037065	0.5730600691322685	0.9319289353705311	HIVEP2 KO	peak132315
59.86806722553347	-0.1372207586452453	0.17860978794573942	-0.7682712141561477	0.44232607265785034	0.9049385667318942	HIVEP2 KO	peak132319
39.9252685617592	-0.0013731722925229633	0.19969935093552024	-0.00687619807520726	0.9945136309533121	0.9996146302495622	HIVEP2 KO	peak132321
145.16963784011395	-0.01284201990450131	0.13627403061121407	-0.09423673642661401	0.9249211031597482	0.9913278531414828	HIVEP2 KO	peak132322
71.10512292215009	-0.046285677336692824	0.17528790808409678	-0.264055164115979	0.7917374118673893	0.9717153769720402	HIVEP2 KO	peak132330
32.288471321198436	0.32366160575658076	0.2089926566621918	1.5486745368270796	0.12145997795551962	0.8462278566547041	HIVEP2 KO	peak132331
111.67862124328336	0.14245172940800058	0.10515570926715918	1.3546742293001601	0.17552137204326043	0.8522838526916368	HIVEP2 KO	peak132332
68.90447489066413	-0.041394415370561995	0.14255598212027246	-0.2903730503265595	0.7715308586749456	0.9677466509262906	HIVEP2 KO	peak132333
323.5807533666348	0.037467887507148606	0.06727335737838105	0.5569498679307668	0.5775616816718692	0.9323805155112614	HIVEP2 KO	peak132334
252.73795213001182	-0.09432460564043066	0.0740240191376396	-1.2742432353618132	0.2025772269403998	0.8568402273278148	HIVEP2 KO	peak132335
683.1179673823655	0.06050638170432764	0.0642783313130703	0.9413184889574806	0.3465416706625894	0.8851153046222601	HIVEP2 KO	peak132336
161.6364372665597	0.22133336618914443	0.1422422112457374	1.5560315341749662	0.11970059398011665	0.8462278566547041	HIVEP2 KO	peak132337
446.4451153096941	0.1667273218393297	0.08849449854694556	1.8840416588256308	0.059559340708658814	0.8459247938354809	HIVEP2 KO	peak132338
28.686856250934703	0.21280920784802157	0.25040010645297583	0.8498766668375451	0.3953936593497591	0.8966940142178629	HIVEP2 KO	peak132340
119.99654290032306	-0.02114498983299374	0.12156368109479332	-0.1739416710859984	0.8619113029902226	0.9827354119217189	HIVEP2 KO	peak132341
181.37302540342267	-0.18717581829069557	0.11043955714045117	-1.6948258679872765	0.09010845874948893	0.8459247938354809	HIVEP2 KO	peak132347
314.1659220903466	0.036737586923828426	0.08480166717341604	0.433217743805691	0.6648565894234609	0.9493649115578418	HIVEP2 KO	peak132354
119.87854996298137	0.033177734878358026	0.10607449054983861	0.31277769712944903	0.7544495609404871	0.9650947875949458	HIVEP2 KO	peak132355
45.75477294066484	0.1355442403908182	0.1799149306693487	0.7533796105000543	0.4512218316288329	0.9062529322111759	HIVEP2 KO	peak132356
75.79380842064131	0.10988991420741671	0.1611676480205512	0.6818360605064123	0.49534261953389663	0.9156762001944473	HIVEP2 KO	peak132357
104.78354124129388	0.07904532657578366	0.12395220808986704	0.6377080956756713	0.5236637146287946	0.9224073239087819	HIVEP2 KO	peak132358
33.58719240862879	-0.0904387492562216	0.21256455766296015	-0.42546485759691044	0.6704978345957738	0.9506828005249893	HIVEP2 KO	peak132359
31.305412641828333	0.037711732315819604	0.18745317049639648	0.20117948507328426	0.8405582320885134	0.9797672247098735	HIVEP2 KO	peak132363
28.851608805866732	-0.02394553184374108	0.2115531895032502	-0.11318917904271632	0.9098805744070328	0.9892661289203867	HIVEP2 KO	peak132368
60.88136442914911	0.15426732051791214	0.18338066855186358	0.8412409101577814	0.40021298622759627	0.8976635931640307	HIVEP2 KO	peak132369
62.76977092452993	0.02117745491196089	0.15052071020345387	0.1406946252335378	0.8881111913019587	0.9866911926119079	HIVEP2 KO	peak132370
21.286575140758206	-0.6179904674096055	0.3047531412838461	-2.027839532042792	0.04257662821030756	0.8459247938354809	HIVEP2 KO	peak132372
29.461837627655942	-0.12137856344137338	0.2372131266695526	-0.5116856944028169	0.6088709997328072	0.9387999559354259	HIVEP2 KO	peak132373
39.16302467972933	0.07180887403530227	0.22944438615965587	0.31296853776729583	0.7543045654596738	0.9650907507542942	HIVEP2 KO	peak132377
30.571410137477365	0.1015492864384092	0.2462645253258461	0.4123585656685378	0.6800766281456027	0.9523502426044542	HIVEP2 KO	peak132379
19.687031296745264	0.6379638468379577	0.25443526789172083	2.507371922627699	0.012163265296789015	0.8459247938354809	HIVEP2 KO	peak132381
186.71585185582225	0.23219371242513928	0.08494287046970836	2.7335279716964864	0.006265980087782174	0.8459247938354809	HIVEP2 KO	peak132382
40.78409113837126	0.30509311320566046	0.25541893593109455	1.1944811847778065	0.23228979637939323	0.8634708496877994	HIVEP2 KO	peak132383
32.497355139553385	0.16609301786894817	0.23663595122448738	0.7018925780697716	0.4827461578255355	0.9133422519685789	HIVEP2 KO	peak132384
30.965972551830657	-0.010130787473456655	0.2884955108529056	-0.03511592760492558	0.9719873008530572	0.9974969254422723	HIVEP2 KO	peak132386
53.69729557069632	-0.09761896912422315	0.16573600675186545	-0.5890027824211734	0.5558594071017453	0.9288076318800972	HIVEP2 KO	peak132387
26.503673168465063	-0.002749257075803241	0.2841198589297323	-0.009676398848568975	0.992279471237063	0.999374824346369	HIVEP2 KO	peak132389
78.5858728975994	-0.07466002559302404	0.13623644247912692	-0.5480180209818887	0.5836795289466574	0.9339570506359219	HIVEP2 KO	peak132395
28.60365545686073	0.5842263565214154	0.26293282283284175	2.22196053815934	0.026285972574769615	0.8459247938354809	HIVEP2 KO	peak132399
147.84048831213562	-0.002468371030375268	0.09900263637967618	-0.024932376759231323	0.9801089023363656	0.998147815904545	HIVEP2 KO	peak132400
477.65990889751953	-0.08914981335062751	0.0807029417922737	-1.104666216258829	0.2693042473480812	0.8700495387387133	HIVEP2 KO	peak132401
52.605117482453345	0.10843030460391895	0.15553553649458682	0.6971416760933775	0.4857141347524702	0.9140489516387399	HIVEP2 KO	peak132402
148.59091503612538	-0.03184249422917418	0.11191496745212608	-0.2845240002665011	0.7760088441631227	0.9683949342787075	HIVEP2 KO	peak132405
25.206963021261863	-0.08844325978325457	0.28523618382188265	-0.3100702673770291	0.7565075219207342	0.965268712308925	HIVEP2 KO	peak132407
29.30704635410953	0.012553090888827105	0.2642145247933781	0.04751097956724338	0.9621059797895977	0.9965070800686603	HIVEP2 KO	peak132408
25.62801074642223	-0.2102998342453716	0.2547431621018711	-0.8255367190632316	0.40906694498025903	0.8994880734811719	HIVEP2 KO	peak132409
26.810411949652558	-0.184130122169676	0.2551648142418274	-0.7216125103956156	0.4705327453894059	0.9104682751054991	HIVEP2 KO	peak132413
48.20473750448216	0.11529117086976293	0.21999421601783603	0.5240645547718205	0.6002336407622197	0.9374714210890432	HIVEP2 KO	peak132418
219.3897075407141	0.07103636306445799	0.0792887753079974	0.895919539537811	0.3702957375452367	0.8912446445371996	HIVEP2 KO	peak132419
474.77058886188684	-0.10024243589462256	0.07843128065551752	-1.278092555123549	0.20121679366420497	0.8557735864375049	HIVEP2 KO	peak132420
34.51910913549462	0.10012637458093779	0.22711773905386845	0.4408566895657125	0.6593167499739407	0.9484707278185502	HIVEP2 KO	peak132421
104.46729539468866	0.09236692515495976	0.11684984929174254	0.7904753469073329	0.4292502142680452	0.9020224303454308	HIVEP2 KO	peak132424
38.696715377084125	0.2569672657725208	0.2195716761141614	1.170311537080568	0.24187562073069513	0.8644828802809378	HIVEP2 KO	peak132425
145.52405340862518	0.49370517622679067	0.35657966617176473	1.384557850780455	0.16618770719814482	0.8514648670742291	HIVEP2 KO	peak132426
251.10513341642715	0.13499227275636452	0.08705719280532262	1.5506159618336692	0.12099374463811632	0.8462278566547041	HIVEP2 KO	peak132427
160.81219708264953	0.2122944461018757	0.16509907303241503	1.2858609209767913	0.19849160430794865	0.8555928135799177	HIVEP2 KO	peak132428
28.765370525509663	0.5186493100104601	0.28164967546955655	1.8414695814784305	0.06555277425218739	0.8459247938354809	HIVEP2 KO	peak132429
35.8031931725644	0.4154277316705195	0.19855280355555507	2.0922783472774427	0.03641362348507693	0.8459247938354809	HIVEP2 KO	peak132431
35.20139948700021	-0.10646051527966939	0.23444589776968486	-0.45409416966746907	0.6497610494897971	0.9473545303330431	HIVEP2 KO	peak132433
29.716404486200652	-0.044089582822417595	0.20134771075463598	-0.2189723571088699	0.8266715810491463	0.9776588294573791	HIVEP2 KO	peak132436
232.00019775242563	-0.09647547622086947	0.08183744229587249	-1.1788671971452271	0.23845106149055362	0.8644828802809378	HIVEP2 KO	peak132437
215.71899008340037	-0.01353456059121278	0.08272960091496075	-0.16359997439278354	0.8700460648652686	0.9838793844360622	HIVEP2 KO	peak132438
125.17399916244442	0.15619621071476114	0.12446566880999824	1.2549340891197944	0.20950268776758516	0.8578384622234286	HIVEP2 KO	peak132439
48.16814648796298	-0.13928537731198143	0.2398211533604728	-0.5807885391270009	0.5613829802773349	0.9298265890026635	HIVEP2 KO	peak132442
77.65973071423973	-0.2491315909667533	0.173067729901792	-1.4395034308713939	0.1500079386072891	0.849593148133425	HIVEP2 KO	peak132443
21.60896055555394	-0.07932247542723227	0.29019668926060116	-0.27334038727092247	0.7845915723939396	0.9700130378642172	HIVEP2 KO	peak132446
76.81907966068053	-0.07374353158792128	0.1521726524999783	-0.4846043646898499	0.6279570170056842	0.9429315144310214	HIVEP2 KO	peak132449
35.95734006885955	0.2300097933374905	0.2052614590691093	1.1205698058496636	0.2624710234701805	0.8694466351655296	HIVEP2 KO	peak132451
332.36306668561417	0.034849104604683684	0.10631513341703902	0.32779063040801726	0.7430699721348799	0.9638081189858794	HIVEP2 KO	peak132452
89.95147158395233	0.1279270882729312	0.165441176808542	0.7732481764257259	0.4393755194131403	0.9040168614066061	HIVEP2 KO	peak132453
45.16012805518914	0.34282230581509654	0.20728154357583828	1.6538969167299153	0.09814845923602444	0.8459247938354809	HIVEP2 KO	peak132454
57.6412591547126	0.17422902260216566	0.17948276264775223	0.9707284422855836	0.33168352448712973	0.8827860918112264	HIVEP2 KO	peak132455
25.540738003638744	-0.15516139447322436	0.2820613136933048	-0.5500981061229007	0.5822520856082144	0.9334168471810558	HIVEP2 KO	peak132457
51.309522054199995	-0.24573908275000828	0.18695630359358298	-1.3144198832910758	0.18870494290178033	0.8548795765827597	HIVEP2 KO	peak132459
28.95911918209481	0.24022165477458968	0.22527068718616453	1.0663688994568103	0.2862569148404597	0.8741002417262747	HIVEP2 KO	peak132460
76.90430156040065	0.05553030086178261	0.17075147503284185	0.3252112513294662	0.745021193797842	0.9638875466869024	HIVEP2 KO	peak132462
93.81663704035931	0.010726769492775737	0.12388293654417906	0.08658794981785375	0.9309990445757388	0.9919942578873681	HIVEP2 KO	peak132463
171.14295241050175	-0.15143562409295233	0.08826021080395847	-1.7157858871345506	0.08620123814468814	0.8459247938354809	HIVEP2 KO	peak132464
523.9850209873965	-0.1557797960665816	0.08233955567256812	-1.8919193186571992	0.058501731391822444	0.8459247938354809	HIVEP2 KO	peak132465
66.97698416614813	0.01987635968819567	0.15503757060137313	0.12820350326116134	0.8979879277487007	0.9875340060258974	HIVEP2 KO	peak132466
52.90188516396981	0.021607682451986313	0.16692329060536706	0.12944677985692407	0.8970041340542462	0.9874849528137858	HIVEP2 KO	peak132471
29.490675695119133	-5.764205577752576e-4	0.23624078800203968	-0.002439970517581752	0.9980531871269184	0.9998114069907844	HIVEP2 KO	peak132473
43.90630265539591	-0.04215480723793537	0.17766681750395427	-0.23726888245182387	0.812448201097761	0.9750350883237119	HIVEP2 KO	peak132475
50.298048774724094	0.11649389682146793	0.22238216504685626	0.523845501715133	0.6003860025961785	0.9375200455777759	HIVEP2 KO	peak132477
90.2656558662195	0.004531928866804534	0.1199906193822385	0.03776902636336727	0.9698718401251073	0.9973390226695554	HIVEP2 KO	peak132478
33.07349322828001	-0.07799037557107918	0.1975504758620615	-0.394787080267706	0.6930000305363418	0.9548570633429758	HIVEP2 KO	peak132483
37.58761782623876	0.036637348258131947	0.19685889083212235	0.18610969564679505	0.8523587387221006	0.981201516243736	HIVEP2 KO	peak132484
21.423641450576145	-0.2763676910321942	0.3207299850154792	-0.8616833596611057	0.3888617850157794	0.895198902520524	HIVEP2 KO	peak132485
58.639964178901444	-0.20163078979620142	0.1889083146939069	-1.067347353783284	0.2858150121809975	0.8741002417262747	HIVEP2 KO	peak132487
69.7989160208944	0.2844604428877429	0.15803009596953174	1.8000396768890592	0.0718543734562216	0.8459247938354809	HIVEP2 KO	peak132490
246.42407641837568	-0.011025748264755433	0.08247035227176984	-0.13369347845661647	0.8936449623046789	0.9872130005545401	HIVEP2 KO	peak132491
390.228720045988	-0.028393328492114234	0.06511281622534297	-0.4360635914418195	0.6627905920884607	0.9489989099419235	HIVEP2 KO	peak132492
65.31127329058212	0.14357402330503485	0.1324450199079321	1.0840273451190463	0.2783526746350889	0.8725772615373996	HIVEP2 KO	peak132493
112.52686748099228	-0.11142691289386573	0.11695796813891662	-0.9527090344243893	0.3407375145997126	0.883902655593001	HIVEP2 KO	peak132496
113.35948749339401	-0.15515134154502402	0.11343918317437637	-1.3677050310431853	0.17140442452021218	0.8519276361416933	HIVEP2 KO	peak132497
40.185938201270396	-0.08540694152764541	0.19573756150866944	-0.4363339405546985	0.6625944600500848	0.9489305091918993	HIVEP2 KO	peak132498
45.359599116459734	0.10352376872606778	0.19855569105162274	0.5213840418160188	0.6020992660304805	0.937677735944622	HIVEP2 KO	peak132500
40.816680854494415	0.1995077133404962	0.17049603119736065	1.1701604544070152	0.2419364037035973	0.8644828802809378	HIVEP2 KO	peak132502
33.36080365047996	-0.35886743499506374	0.27544766323661407	-1.3028516226212843	0.19262542273317915	0.8552592841447968	HIVEP2 KO	peak132507
49.98504082061298	-0.21802318312695962	0.2600341989237817	-0.8384404206419945	0.4017833960338659	0.8979732492365823	HIVEP2 KO	peak132510
27.066847441721794	-0.03251933234560238	0.26403384255885	-0.12316350067266171	0.9019776277084423	0.9881947228234976	HIVEP2 KO	peak132511
26.45631106984878	-0.24591328958040823	0.2382836625124408	-1.0320190943328693	0.30206317264922194	0.8775083943285702	HIVEP2 KO	peak132512
25.377543316712256	0.24215084645183182	0.25718649429354995	0.941537957181544	0.3464292472115903	0.8851153046222601	HIVEP2 KO	peak132513
38.10828233531274	-0.18244483946792467	0.2190506972378758	-0.8328886498352508	0.4049075314977567	0.8990333445390585	HIVEP2 KO	peak132514
44.19113760907443	-5.737653920954221e-4	0.23884058200894118	-0.002402294397666234	0.9980832482332007	0.9998114069907844	HIVEP2 KO	peak132516
116.84650599217885	-0.1529590194650002	0.1420539178614335	-1.0767673413569916	0.28158421899207253	0.8735035570901623	HIVEP2 KO	peak132518
23.752061219250585	-0.009898054417267215	0.26066037971591444	-0.0379729916301618	0.9697092160487061	0.9973390226695554	HIVEP2 KO	peak132519
31.45044786374764	-0.07253627939849612	0.2199588309968619	-0.329772071754332	0.741572191485178	0.9635503192100319	HIVEP2 KO	peak132520
94.40561489989841	0.060365124308809096	0.13542082175252612	0.445759548107919	0.6557709449921281	0.9481648206236578	HIVEP2 KO	peak132522
91.12223245766837	-0.04687459861423983	0.11222866662714266	-0.41767045820807375	0.6761880742713209	0.9515898354361011	HIVEP2 KO	peak132523
1041.3510499315407	-0.06376387221349412	0.05641115357220377	-1.1303415756580693	0.25833232214440816	0.86913502464976	HIVEP2 KO	peak132524
1072.2289645837943	-0.007658107439712521	0.04554819485736975	-0.16813196359796967	0.866479463954028	0.9831710370521997	HIVEP2 KO	peak132525
381.8987664271026	0.021928587311131044	0.061146956581471776	0.35862107514563785	0.7198785784814292	0.9599554264537772	HIVEP2 KO	peak132526
598.1107282492309	0.04568547028789993	0.057661892167255036	0.7922991870503295	0.42818624560410457	0.9018252267004636	HIVEP2 KO	peak132527
164.86746448205193	0.11077085354329021	0.08817467298095726	1.2562661113266953	0.2090195043119127	0.8578384622234286	HIVEP2 KO	peak132528
127.38581598166557	0.08420495335778504	0.10761825840682115	0.7824411452513144	0.4339553610561986	0.9026653095486489	HIVEP2 KO	peak132529
52.78474703344809	0.22636046908751978	0.2584917798735997	0.8756969726395483	0.3811947915684043	0.8930677744458742	HIVEP2 KO	peak132531
204.97171820855445	-0.15098597299429295	0.11175175692817739	-1.3510836620790785	0.17666863442048314	0.8522838526916368	HIVEP2 KO	peak132532
67.40857708512954	-0.17783086153818145	0.18573165052759572	-0.9574612675493326	0.33833448714699005	0.8835679616747335	HIVEP2 KO	peak132536
36.27925390433107	-0.14745434595159485	0.20319828081979924	-0.7256672908682759	0.4680427583216332	0.9103731388690253	HIVEP2 KO	peak132537
50.09331599344216	-0.43415510587911255	0.19929831523874594	-2.1784183441742795	0.029374905396278968	0.8459247938354809	HIVEP2 KO	peak132538
77.12172057132979	-0.2134869680666548	0.14475901822895523	-1.4747749099057674	0.1402730688089295	0.8475592122391042	HIVEP2 KO	peak132539
23.81090248007808	-0.3910521026220922	0.26082625773353846	-1.4992819588800497	0.13380050064219742	0.8475592122391042	HIVEP2 KO	peak132540
43.16645146707526	-0.22662296226549605	0.24364105623036214	-0.9301509596610207	0.35229292893800834	0.8861460637543964	HIVEP2 KO	peak132541
18.595310685519216	-0.455939923500334	0.4239855008524774	-1.0753667816083525	0.28221054796943934	0.873532254418901	HIVEP2 KO	peak132543
29.22520849521847	-0.15109555933498445	0.24188658592393456	-0.6246545617973999	0.532197801239085	0.924103684224336	HIVEP2 KO	peak132546
34.34114774064673	0.1191735482893524	0.20327216394339795	0.5862757889591651	0.5576901982334023	0.9290094929631653	HIVEP2 KO	peak132550
38.727113216355065	-0.050106581758673184	0.19297674329260223	-0.25965088281492427	0.7951330831978684	0.9724226552420193	HIVEP2 KO	peak132551
48.31796071128312	0.2154518236862537	0.19293617031813703	1.1167000118795252	0.264122612780111	0.8694466351655296	HIVEP2 KO	peak132555
29.10537262047007	0.006039601967204055	0.2007496124631372	0.030085248450046606	0.9759990654380744	0.9976836289600768	HIVEP2 KO	peak132556
55.33292422647932	-0.07103772093598755	0.18842256385911388	-0.3770128135455339	0.7061640825355342	0.9575962982645944	HIVEP2 KO	peak132557
362.71958445613427	0.03190137107854229	0.06542690588346727	0.4875879525063014	0.625841730709483	0.9422943979207014	HIVEP2 KO	peak132558
162.96755596001194	0.13484308014118665	0.09214586392675007	1.4633655206529732	0.14336738801269755	0.8488528162091014	HIVEP2 KO	peak132559
57.29155239271549	0.18134118246064151	0.19411539143170076	0.9341927042629495	0.3502044984380266	0.8858396345215211	HIVEP2 KO	peak132560
111.04087936403731	0.16461399841174895	0.11164445654176677	1.474448472505807	0.1403608815875467	0.8475592122391042	HIVEP2 KO	peak132561
212.4462466866856	0.1407038421146105	0.0769840736801409	1.8277006579207173	0.06759448935322476	0.8459247938354809	HIVEP2 KO	peak132562
117.92479018522262	0.08425638923286123	0.1063450515255043	0.7922925234810231	0.42819013011686	0.9018252267004636	HIVEP2 KO	peak132563
53.713672373684894	0.36053388986685386	0.18776709518542317	1.9201121980974385	0.05484372884200469	0.8459247938354809	HIVEP2 KO	peak132564
153.5044817399565	0.0744690038841491	0.1071031574035327	0.6953016670047563	0.48686626979264297	0.9143600741080944	HIVEP2 KO	peak132565
56.09493408806138	-0.10480389954410871	0.22550284592934683	-0.46475643849277726	0.6421058863776101	0.9453103973977703	HIVEP2 KO	peak132567
40.90062606159917	0.4590691193811031	0.2449010260042591	1.8745087632794133	0.06086033534971139	0.8459247938354809	HIVEP2 KO	peak132568
86.3936905470949	0.10810052242469582	0.146950530061606	0.7356252636814369	0.4619587834256881	0.9086950486783055	HIVEP2 KO	peak132569
641.37188789653	0.07964381720570575	0.054381271525608475	1.464544961369669	0.143045107644311	0.8488528162091014	HIVEP2 KO	peak132570
123.13961031771625	0.023644462814919068	0.11655394122733123	0.2028628338599208	0.839242244509491	0.9797001688506891	HIVEP2 KO	peak132571
493.2875691914856	0.1300238493851604	0.0724004673303983	1.7958979296611273	0.07251075178796496	0.8459247938354809	HIVEP2 KO	peak132572
173.21143791474114	0.08311559967955824	0.09611812879398038	0.8647234473083453	0.3871905968705933	0.8946590970797803	HIVEP2 KO	peak132573
47.496942352594296	0.33439820444882934	0.21291806295618565	1.5705487820337813	0.11628749484092603	0.8462278566547041	HIVEP2 KO	peak132574
25.24310426207221	0.680836834633453	0.24603986350372528	2.767180996355676	0.005654335301527287	0.8459247938354809	HIVEP2 KO	peak132575
31.77348295476597	0.3917211418889418	0.2077511238177258	1.8855307961300147	0.05935821068908991	0.8459247938354809	HIVEP2 KO	peak132576
145.29089512216075	0.07128601273144822	0.15748572236169958	0.4526506381811849	0.6508003291537914	0.9473978201156674	HIVEP2 KO	peak132577
126.57344860809746	0.16133596984438053	0.13912464874389177	1.1596505098199859	0.24619112734924878	0.8653795791737693	HIVEP2 KO	peak132578
204.70503603115677	0.14087930396380344	0.17294932256127124	0.8145698513152241	0.415318573640354	0.9004793340884429	HIVEP2 KO	peak132579
148.62831647994085	0.06896745283538251	0.15735508741448212	0.43829185295876943	0.6611747310065446	0.948719275588359	HIVEP2 KO	peak132580
24.030341265352206	0.27695738489848415	0.42759749290901694	0.6477058202897705	0.51717523905578	0.9207393895841873	HIVEP2 KO	peak132581
118.58082496298239	0.022174999825977426	0.11116186667377093	0.1994838741873134	0.841884256394683	0.9797672247098735	HIVEP2 KO	peak132584
214.94103290027482	0.08039745716092225	0.08959758500401725	0.8973172341343519	0.369549662787141	0.8910567464302382	HIVEP2 KO	peak132585
113.25868845414756	0.14207827703131448	0.13843906705158646	1.0262874494695342	0.30475611134960007	0.8781946748653054	HIVEP2 KO	peak132586
30.325089004166	0.08999788504690634	0.21739677612469976	0.4139798512710379	0.6788888629252674	0.9521681796827484	HIVEP2 KO	peak132587
35.08923766480356	-0.06750271889347347	0.19633701518235278	-0.3438104568859757	0.7309888356556716	0.9618379416900541	HIVEP2 KO	peak132589
19.00385171631018	0.1188535589745975	0.28644834198639424	0.4149214415080916	0.6781994129550841	0.9520513077007139	HIVEP2 KO	peak132590
42.226027943540196	-0.24690883495974883	0.2060667570717985	-1.1981982851980342	0.230839832823455	0.8629057917723517	HIVEP2 KO	peak132591
29.600752394876814	0.11637960218188274	0.2199775938153394	0.5290520737288262	0.5967693266964853	0.9368278587898655	HIVEP2 KO	peak132596
22.964649224753817	-0.1088680822748334	0.2599684746682097	-0.41877417026729336	0.6753811837237338	0.9514581159455946	HIVEP2 KO	peak132599
94.58912870931962	-0.11886037032998509	0.165708321521333	-0.7172866711747075	0.4731972298093579	0.911035805404564	HIVEP2 KO	peak132605
48.47229454629512	-0.0730690861593836	0.1689120688604669	-0.43258653246230583	0.6653151751490032	0.9495451522870073	HIVEP2 KO	peak132612
117.78873388939401	-0.18108911955235893	0.16375083768503934	-1.1058820957036464	0.26877755526357794	0.8700495387387133	HIVEP2 KO	peak132613
57.55165446899144	-0.1154045349914934	0.1424995627247684	-0.8098588710366231	0.4180212925283355	0.9007164723700343	HIVEP2 KO	peak132614
26.142447049930205	0.22721832900835237	0.21797113913703228	1.0424239186340474	0.2972151819206604	0.8764065402979663	HIVEP2 KO	peak132616
28.499634769886832	0.027794579402447724	0.26580718181882795	0.10456669835727872	0.9167196406581589	0.990265358834931	HIVEP2 KO	peak132618
106.70975980178751	-0.1814378237322858	0.13172352835242215	-1.3774139366116478	0.16838430648582023	0.8514648670742291	HIVEP2 KO	peak132624
31.312720479016594	-0.23359620938556708	0.21998373865612247	-1.061879440783228	0.28829041955663665	0.8743215818700357	HIVEP2 KO	peak132625
55.05038853683016	0.07181706154178438	0.18122679423135366	0.39628280048977144	0.6918964140864452	0.9545941917939825	HIVEP2 KO	peak132626
21.49139140143809	0.4531543629553246	0.2528879665656095	1.7919174609589725	0.07314618853796359	0.8459247938354809	HIVEP2 KO	peak132628
33.87252029647006	-0.11936018822214366	0.23887930651074443	-0.4996673423311994	0.6173093313904396	0.9402669551205078	HIVEP2 KO	peak132630
290.8708983928607	-0.07114211362497788	0.10381796029986662	-0.6852582483752504	0.4931809732378704	0.9154421335218604	HIVEP2 KO	peak132634
24.926928554179366	0.07228492269238587	0.6381261279013211	0.11327685786839292	0.9098110638793446	0.9892560237416893	HIVEP2 KO	peak132635
21.756153687044648	0.5915187501144341	0.3090959213561941	1.9137060997734203	0.0556577192293265	0.8459247938354809	HIVEP2 KO	peak132642
38.45177491351567	0.3856867116895178	0.2107837580291922	1.8297743398051698	0.06728368934594324	0.8459247938354809	HIVEP2 KO	peak132643
32.3978727603957	0.1492098568381415	0.265309488006827	0.5623992491150637	0.5738440305502378	0.9320886842445927	HIVEP2 KO	peak132644
31.195179782217608	0.25629545375800933	0.47784240465642713	0.5363597940670167	0.5917099129431986	0.9354487147581688	HIVEP2 KO	peak132645
659.6615691517308	0.04033499981842793	0.09037864195572456	0.4462890672575892	0.6553884524610688	0.9480703022573713	HIVEP2 KO	peak132646
114.19031729923499	0.19153160859701296	0.1808842888851137	1.058862600934135	0.2896623587649629	0.8743215818700357	HIVEP2 KO	peak132647
206.33113815441328	0.14295839183287604	0.16459718392427922	0.8685348584009929	0.38510159800722144	0.8938463213154126	HIVEP2 KO	peak132648
49.57789166451104	0.20041356410307948	0.2663902528488194	0.7523306951355209	0.4518522130773701	0.9064234452338558	HIVEP2 KO	peak132649
24.762749563521247	0.12452710080968679	0.3071867697571435	0.40537911482364863	0.6851988603981937	0.953327427275754	HIVEP2 KO	peak132650
24.43909154241124	-0.14168233453042453	0.22916748290112898	-0.6182479849968564	0.536411883528656	0.9249834650826095	HIVEP2 KO	peak132652
66.11348137534324	0.11380385701036788	0.1674675582216975	0.6795576302588209	0.4967846052764921	0.9161231522649184	HIVEP2 KO	peak132654
27.47586000436277	0.5550234130750277	0.28411322170102826	1.9535289831005387	0.0507569464195652	0.8459247938354809	HIVEP2 KO	peak132655
289.2542431358409	0.0730856520329812	0.12478551128811319	0.5856902077696835	0.5580837156946732	0.9290114698199577	HIVEP2 KO	peak132656
55.287505028833074	0.1901849678488783	0.21914263152405436	0.8678592865578623	0.38547136944224347	0.8938586512049319	HIVEP2 KO	peak132657
63.59789839869902	0.195089978472108	0.14889610646492765	1.310242309916017	0.19011387672504812	0.855050241298471	HIVEP2 KO	peak132658
51.92873322718581	0.03541479415684387	0.18964989081754885	0.18673775135950058	0.8518662553951256	0.9811455095604178	HIVEP2 KO	peak132659
48.51462489271205	0.22272436177550867	0.28426399791411117	0.7835123807792348	0.43332628618392505	0.9026653095486489	HIVEP2 KO	peak132660
136.77957664587703	0.05479162421768028	0.1515520666244953	0.3615366351515284	0.7176983234403527	0.9595296486779292	HIVEP2 KO	peak132661
29.262381346118456	0.29295707984216246	0.2818072921644513	1.0395652915581923	0.2985419092538146	0.8767699143127707	HIVEP2 KO	peak132662
31.00940201336199	-0.12266728923893917	0.19865084528245477	-0.6175019747060366	0.5369036791775471	0.9250073651167726	HIVEP2 KO	peak132663
37.33898559968717	-0.1670237913896043	0.22023965290109646	-0.758372932346611	0.44822775726837627	0.9058392377345998	HIVEP2 KO	peak132671
26.268471036857648	-0.11319737903819467	0.2424239889837209	-0.46693967669097314	0.6405430373237446	0.944893147563416	HIVEP2 KO	peak132672
41.8472512905512	0.14367979482241813	0.18716902751510933	0.7676472797339265	0.4426967652803683	0.9050698076226138	HIVEP2 KO	peak132677
39.39037621083115	0.3352474500217682	0.1884350270687828	1.7791142933282555	0.07522102581406422	0.8459247938354809	HIVEP2 KO	peak132678
30.044162905605404	0.298914717479047	0.250858481903655	1.1915671146963591	0.23343102594055778	0.8636734216208756	HIVEP2 KO	peak132679
53.08086262506441	0.11964292634938763	0.20608961248422056	0.5805383634196906	0.5615516237949804	0.9299029786417964	HIVEP2 KO	peak132680
34.37766891390791	0.3324805399857971	0.3242459619319196	1.0253960851349213	0.30517633464785165	0.8781946748653054	HIVEP2 KO	peak132681
34.54730977660114	0.06002414118192314	0.21617888034568844	0.27765959878198754	0.7812736769783022	0.9691884122190091	HIVEP2 KO	peak132683
64.24284941383881	0.31430844267533137	0.20865062965230718	1.5063862649208921	0.1319680445482633	0.8465404979101796	HIVEP2 KO	peak132691
52.824477916325804	0.08993313935160373	0.224803100813981	0.4000529308802603	0.6891175314666771	0.9540906699462103	HIVEP2 KO	peak132692
83.84966850881284	0.24650636773142912	0.22358655051826243	1.1025098207385002	0.2702400913504759	0.8704623581268783	HIVEP2 KO	peak132693
178.7506281931902	0.22323478511986852	0.13354213704929604	1.6716430487963745	0.0945947305833828	0.8459247938354809	HIVEP2 KO	peak132694
45.07567605974327	0.4146832243298076	0.21877946381209024	1.895439439809484	0.058034207771073605	0.8459247938354809	HIVEP2 KO	peak132695
78.07191232210715	0.27747968357720093	0.20153890350202852	1.376804571006352	0.16857267724375682	0.8514648670742291	HIVEP2 KO	peak132696
102.82994220683807	0.15319644519266465	0.19115353656930203	0.8014313935391084	0.4228819468709522	0.9011415529737574	HIVEP2 KO	peak132697
148.71406746416164	0.33519440899659364	0.16681181547863333	2.0094164675015374	0.044492985267121525	0.8459247938354809	HIVEP2 KO	peak132698
177.16620213301576	0.1306473215012828	0.16696030687105437	0.7825052789474294	0.43391768418577015	0.9026653095486489	HIVEP2 KO	peak132699
113.63449562799615	0.0747152273422356	0.15290898266707675	0.4886254949776913	0.6251068599003671	0.9419897711816813	HIVEP2 KO	peak132700
95.65336490593474	0.1174604144042504	0.21693004939060828	0.5414667757381505	0.5881858919311346	0.9346063252124562	HIVEP2 KO	peak132701
55.56267000534096	0.25042802319331225	0.345054642354864	0.7257633790527732	0.4679838404992632	0.9103731388690253	HIVEP2 KO	peak132702
115.98803884990303	0.25384574388291214	0.33628418206404415	0.7548548442714683	0.4503360823254848	0.9061609998311825	HIVEP2 KO	peak132703
128.16756660540017	0.0765328411222405	0.12204937295434609	0.6270645991017787	0.5306168912569704	0.9236637421341335	HIVEP2 KO	peak132704
376.9484721649153	0.11533663613457311	0.09718849209512948	1.1867314087112286	0.23533358185686093	0.8636734216208756	HIVEP2 KO	peak132705
99.6204676131902	0.4302312026668358	0.2133980460165057	2.0160971981606557	0.04378981298546561	0.8459247938354809	HIVEP2 KO	peak132706
187.27980185898676	0.12088834083652386	0.15888303647273455	0.7608637367480647	0.446738460200638	0.9055910278384199	HIVEP2 KO	peak132707
36.141517070665635	0.6036638688731681	0.4644579659735832	1.2997169024925337	0.19369801506910625	0.8552592841447968	HIVEP2 KO	peak132708
37.57120909148349	0.012681563036657904	0.20025606056608874	0.0633267377816649	0.9495063248179205	0.9946688598161559	HIVEP2 KO	peak132711
34.97533794146336	0.1452053894331605	0.27775833611571493	0.5227759910423265	0.601130149191265	0.9376444563908997	HIVEP2 KO	peak132712
100.07050824980453	0.2871512772206605	0.1826149202129114	1.572441489916978	0.11584819850483778	0.8462278566547041	HIVEP2 KO	peak132713
38.80257978331541	0.8070971697442063	0.3242378909291199	2.489212989362313	0.012802624207036156	0.8459247938354809	HIVEP2 KO	peak132714
285.934225911907	0.12670214631124993	0.0855688526410581	1.480704045930552	0.13868545537183097	0.8475592122391042	HIVEP2 KO	peak132718
55.73837208347134	0.23586254741826296	0.1549787929445062	1.5219020805170362	0.12803361780330563	0.8465027197383223	HIVEP2 KO	peak132719
70.84899725123677	0.16495240371307862	0.17350623372957535	0.950700157379771	0.34175660829089355	0.8839741482173376	HIVEP2 KO	peak132720
50.81799447668783	0.351260633551958	0.16564248710353596	2.120595021809834	0.03395589742773878	0.8459247938354809	HIVEP2 KO	peak132725
210.72373796269926	0.16966751879301556	0.11210940319653835	1.513410239956165	0.13017548553737315	0.8465027197383223	HIVEP2 KO	peak132726
26.48254242368435	0.3872409975120858	0.34712713303189885	1.1155595764866375	0.2646107034531498	0.8694466351655296	HIVEP2 KO	peak132732
32.31581059945284	0.38485952859763967	0.3199659235508148	1.2028141132239005	0.22904826208195275	0.8623851801555049	HIVEP2 KO	peak132733
93.16290028079578	0.15847057180600635	0.1840446700359079	0.8610440703068883	0.38921377125918505	0.8952860388651598	HIVEP2 KO	peak132734
422.7418502118581	0.09852393039794842	0.11240638182073397	0.8764976578916549	0.38075954908260484	0.8930677744458742	HIVEP2 KO	peak132735
42.68033982075171	0.7479999479832075	0.38523216132746885	1.9416861390951359	0.05217510771172665	0.8459247938354809	HIVEP2 KO	peak132736
139.94804232661835	0.13997147085813105	0.1796888375837198	0.7789658653277012	0.43599982269716714	0.9029066503175113	HIVEP2 KO	peak132737
59.8743829273931	-0.05038892700363918	0.14794982939518786	-0.3405811768058592	0.7334189018614822	0.9623673292541001	HIVEP2 KO	peak132738
33.44275410546749	0.22935004956266705	0.20792132461289917	1.103061698888573	0.2700003722763274	0.8704547369368996	HIVEP2 KO	peak132741
44.982156563244665	0.025898299749821798	0.18564508328124288	0.1395043665691226	0.8890516056581981	0.9866983771979585	HIVEP2 KO	peak132742
59.45963167952384	0.2771063396579932	0.20004629696475068	1.385211042955826	0.16598794501391304	0.8514648670742291	HIVEP2 KO	peak132743
569.8096875312481	-0.012569237915714272	0.11199135003757281	-0.11223400656834055	0.910637866158371	0.9893241942963615	HIVEP2 KO	peak132744
37.58115208824627	0.09915360588754754	0.2979942168970102	0.3327366783155259	0.7393330603151101	0.9631466350487227	HIVEP2 KO	peak132745
81.28242322815512	0.18722084725875582	0.13177420935953144	1.4207700290422105	0.15538362637760977	0.8511290941605554	HIVEP2 KO	peak132748
52.23991278713926	0.2484689071541963	0.1535393044910291	1.6182755808218066	0.10560322080195426	0.8462278566547041	HIVEP2 KO	peak132749
47.60371222303578	0.2068462797585464	0.16246414019320263	1.2731811433130071	0.2029537702899945	0.8570439290237165	HIVEP2 KO	peak132750
28.693480422362367	0.1469387381844393	0.20127688614220343	0.7300328467950669	0.4653701070807022	0.9099395769749536	HIVEP2 KO	peak132751
93.43198252857174	0.1281703353984875	0.14239279835214744	0.900118102051153	0.3680574036062016	0.8903447800953888	HIVEP2 KO	peak132752
136.30981399660462	-0.05439858277921355	0.10303276069328413	-0.527973650450379	0.5975176244880095	0.9369241940287256	HIVEP2 KO	peak132753
61.772324095627326	0.033477941276233124	0.1478669094018154	0.22640590387440737	0.8208857365145728	0.9764358751653368	HIVEP2 KO	peak132756
52.667963933022314	-0.1237430057115662	0.16475605780098893	-0.7510680175477192	0.45261172230544644	0.9067464925631169	HIVEP2 KO	peak132758
39.880264017551205	-0.3069760606865038	0.2332130725351049	-1.3162901090816663	0.18807668935810168	0.854847955778623	HIVEP2 KO	peak132761
45.91423977008762	-0.028236424784597192	0.17605813653577704	-0.16038125439808473	0.872580755294107	0.9841870180031839	HIVEP2 KO	peak132763
112.51231041201218	-0.11663290779195802	0.12056069823773713	-0.9674206395351677	0.33333379634058063	0.8829600812982739	HIVEP2 KO	peak132765
287.01790677570045	-0.1631825085924336	0.08708643349630699	-1.8737994201973327	0.060958076359725735	0.8459247938354809	HIVEP2 KO	peak132766
230.35116535636482	-0.008580484120940578	0.08404478193744185	-0.10209419220490575	0.9186819108767009	0.9906012935507762	HIVEP2 KO	peak132767
106.59577148420477	0.1611855631207689	0.12699246492206362	1.2692529688252754	0.20435085463268754	0.8570439290237165	HIVEP2 KO	peak132768
50.96738280951329	-0.22269824593223697	0.22911313483197107	-0.9720012171958683	0.33104994301875634	0.8827345850704574	HIVEP2 KO	peak132770
22.93596770093837	0.338168031296276	0.23964755676626434	1.4111056914554807	0.15821345207547977	0.8514648670742291	HIVEP2 KO	peak132771
34.546913524381	0.027345252126862275	0.23398483284015595	0.1168676268240979	0.906964952369623	0.9887950085813488	HIVEP2 KO	peak132775
34.60865680104529	0.058184490538454633	0.18254771529124056	0.3187357916018058	0.7499268713209006	0.9646779535763821	HIVEP2 KO	peak132776
37.918797977119546	0.06512600707910392	0.18323777340296507	0.35541802254867433	0.7222764490655231	0.9602900636571622	HIVEP2 KO	peak132781
56.40744688182177	0.25345535388217877	0.17120420535791323	1.4804271504447821	0.13875928879615484	0.8475592122391042	HIVEP2 KO	peak132787
71.55672069224019	0.2441910668973429	0.14489873308793622	1.6852532916843939	0.0919397131911458	0.8459247938354809	HIVEP2 KO	peak132788
240.1564414007014	0.13101774585891737	0.06686320413654138	1.959489491280824	0.05005548937951012	0.8459247938354809	HIVEP2 KO	peak132789
194.2231924088252	0.01602945084052706	0.08409699255386072	0.19060670725247214	0.8488337349120123	0.9806640459924075	HIVEP2 KO	peak132790
499.6817291668313	-0.007341956047865702	0.07120057709131467	-0.10311652444122259	0.9178704903268362	0.9905211513353248	HIVEP2 KO	peak132791
120.20817355737647	0.017701572720374932	0.10614705172573737	0.16676461976647486	0.867555258127916	0.9835048870393638	HIVEP2 KO	peak132792
31.180625988055642	0.17489613755144223	0.20991581702375645	0.8331727452993645	0.40474731133322384	0.8990230824400179	HIVEP2 KO	peak132793
47.68560831965363	0.42901634551592366	0.19183415438102078	2.2363918818325326	0.025326112453573017	0.8459247938354809	HIVEP2 KO	peak132794
24.375377639944695	-0.10470413145336566	0.24295172965381587	-0.4309668081085882	0.6664925049510333	0.9498705760874256	HIVEP2 KO	peak132797
38.184225093502626	0.03033008163041153	0.2014018886917917	0.15059482226021279	0.8802953460479465	0.9855915951670497	HIVEP2 KO	peak132799
135.23147850538814	0.11152616288065642	0.12593891456694062	0.8855575996041847	0.37585596821663064	0.8922708596599137	HIVEP2 KO	peak132800
200.25452634023517	0.1853833535667845	0.16026049380912985	1.1567626503608304	0.24736934529447166	0.8657329264930141	HIVEP2 KO	peak132801
26.237097254875536	0.17175426339462513	0.25860671219470704	0.6641523800252717	0.5065927881471991	0.9178591639794752	HIVEP2 KO	peak132802
241.55984578111986	0.2852472769523424	0.20207254989712362	1.4116082421762064	0.15806534418683618	0.8514648670742291	HIVEP2 KO	peak132803
357.87951769337303	0.08516176652615051	0.13120541752092066	0.649072028695549	0.5162918205047472	0.9206924599252961	HIVEP2 KO	peak132804
67.98171384124478	0.19914718652301525	0.17953483182018376	1.1092398310901284	0.26732673388410966	0.8695092071695005	HIVEP2 KO	peak132805
26.29382749011283	-0.08790293425438565	0.2507338614215702	-0.3505826207757015	0.7259014966074437	0.9609650915490915	HIVEP2 KO	peak132806
144.08744038817855	0.4662017050078029	0.3168316279384439	1.4714493879328854	0.1411696253950302	0.8475592122391042	HIVEP2 KO	peak132807
120.73809517064882	0.2719669902997398	0.18236765479021064	1.4913115519997289	0.13587971740891208	0.8475592122391042	HIVEP2 KO	peak132808
27.74678199816276	-0.02668791395386057	0.23284755156575812	-0.11461539438315149	0.9087499771728198	0.989058296922574	HIVEP2 KO	peak132809
45.287553303775425	-0.009225157224445201	0.1928599699799072	-0.04783344737327455	0.9618489799070051	0.9965030481508852	HIVEP2 KO	peak132811
32.80751379803393	-0.08807774164714012	0.18894562318657654	-0.4661539132884107	0.6411053350118738	0.944893147563416	HIVEP2 KO	peak132813
24.630736809588985	-0.0705617930976728	0.2212718607498847	-0.31889185031725537	0.7498085244569224	0.9646779535763821	HIVEP2 KO	peak132815
99.17071078426764	0.15045736850620728	0.2135850052300529	0.7044378810401475	0.48116012228938654	0.9129258809761189	HIVEP2 KO	peak132822
66.6598092373189	-0.09519822695315618	0.14839145360440656	-0.6415344323463734	0.5211755173376108	0.9219114531538276	HIVEP2 KO	peak132826
589.209010689338	-0.041668243484795586	0.07370128794089734	-0.5653665580201293	0.5718244660743681	0.9319289353705311	HIVEP2 KO	peak132827
104.19018162867084	0.0410152350870125	0.1383508520451466	0.29645813148753447	0.7668802368006077	0.9669094247168852	HIVEP2 KO	peak132828
130.37382249481618	0.08721734262855807	0.12169460691882421	0.7166902859280853	0.4735652210908032	0.9111580186916234	HIVEP2 KO	peak132829
109.38181246934556	-0.014915205531526884	0.10608844823193679	-0.14059217360704895	0.8881921313808806	0.9866911926119079	HIVEP2 KO	peak132830
108.6139477787909	-0.09852206314577287	0.10282617883226994	-0.9581418298785765	0.33799124500425115	0.8835277369392047	HIVEP2 KO	peak132831
42.71454757841805	-0.08994523881230787	0.1684520186143407	-0.5339516828126073	0.5933749633063496	0.9359061854097165	HIVEP2 KO	peak132832
62.52113021032976	-0.3391079987660703	0.23587935840412005	-1.4376332081804881	0.15053815339646864	0.849593148133425	HIVEP2 KO	peak132839
34.294328854958465	0.10239152663828816	0.2144541499707432	0.477451831322718	0.6330404133223295	0.9436772693054716	HIVEP2 KO	peak132843
39.500496683610734	0.1758711353903844	0.21361759368521463	0.8232989256940458	0.41033802441092776	0.899708109486141	HIVEP2 KO	peak132849
21.32058361040843	-0.11853117170255396	0.33063947566880586	-0.35849068373579196	0.7199761385483512	0.9599881430661645	HIVEP2 KO	peak132850
143.47146778537737	-0.09597791266898724	0.13125035209216088	-0.731258325323149	0.46462138054285623	0.9095306103699878	HIVEP2 KO	peak132852
32.700610125221885	-0.07022677973047568	0.20218989274444243	-0.34733081252107245	0.7283428049291465	0.9616361006917175	HIVEP2 KO	peak132853
113.31611063510518	-0.07272434258696969	0.18774778649486465	-0.3873512649320043	0.6984961779839822	0.9561166960310131	HIVEP2 KO	peak132855
61.32519451946721	0.27891541759163435	0.1603590000635752	1.7393187627826117	0.08197870877394615	0.8459247938354809	HIVEP2 KO	peak132856
46.982426098238435	-0.047221715134626883	0.15621012483765215	-0.3022961231463326	0.7624263334639079	0.9660889992763749	HIVEP2 KO	peak132857
37.209276874937956	0.10029419928901472	0.24804531945298147	0.4043382052529562	0.6859640346128042	0.9534420995751376	HIVEP2 KO	peak132863
51.90208922086641	-0.2612686174538356	0.19379467187362678	-1.3481723461634099	0.17760295678748897	0.8523670086328674	HIVEP2 KO	peak132865
28.466407030837296	-0.020808285591237406	0.23986276980431379	-0.08675079341497366	0.9308696012599283	0.9919896473615861	HIVEP2 KO	peak132866
41.748954117970385	0.0890171073763947	0.18646118078105256	0.4774028942835069	0.6330752536222948	0.9436774197954997	HIVEP2 KO	peak132867
113.69106858063854	-0.12088223525922359	0.12149375096013161	-0.9949666900883759	0.31975246526592066	0.879608303789588	HIVEP2 KO	peak132868
506.15078467254546	-0.047936047603544835	0.07933862867567455	-0.6041955653090606	0.5457136289738487	0.9268368433215303	HIVEP2 KO	peak132869
122.18232685284443	0.04171730447311298	0.12954039055789368	0.32204090394855533	0.747421706928943	0.9643766757409321	HIVEP2 KO	peak132870
24.320112249697896	0.3237292166676517	0.26598704163820897	1.2170864214805721	0.2235713364095728	0.8609253176460878	HIVEP2 KO	peak132872
27.443223299414885	-0.48763143374040774	0.23461572348467247	-2.0784260598470286	0.037670134558053174	0.8459247938354809	HIVEP2 KO	peak132874
47.259910091698124	-0.036519788226182875	0.17413173541837507	-0.20972505751716733	0.8338822673689164	0.9788688437808732	HIVEP2 KO	peak132877
93.48844152465038	-0.13949757570505322	0.118475250599528	-1.1774406468789438	0.23901967431637616	0.8644828802809378	HIVEP2 KO	peak132878
44.76218253321394	0.021397000685310266	0.1720642183728727	0.12435473736289425	0.9010344094459284	0.9880863395726561	HIVEP2 KO	peak132879
49.379665613604075	-0.07843900981234656	0.17318136366718204	-0.4529298542947713	0.6505992526957751	0.9473978201156674	HIVEP2 KO	peak132880
47.29360895600548	-0.0861004132984883	0.15677302723318748	-0.549204252912848	0.5828652861200356	0.933768758268379	HIVEP2 KO	peak132881
28.138917502623595	0.3629674967241383	0.20056990047611042	1.809680793890461	0.07034530260764339	0.8459247938354809	HIVEP2 KO	peak132882
364.8174981244625	-0.051383071256234016	0.06606184481576872	-0.7778025484987525	0.43668542530954113	0.9031885912890125	HIVEP2 KO	peak132883
582.338641988383	-0.039421195087704794	0.06942403036954312	-0.5678321307170779	0.5701489601253402	0.9316411359269354	HIVEP2 KO	peak132884
186.26429655415927	0.038296631417938785	0.08551463557037133	0.4478371586630208	0.6542707237666343	0.9478738681589705	HIVEP2 KO	peak132885
24.109831072065894	0.22292260258912922	0.32494068305726787	0.686040912118847	0.49268730973446156	0.9153834402955787	HIVEP2 KO	peak132886
45.002891621804466	-0.4527244893059111	0.22216578028183978	-2.0377777744690664	0.04157216205240553	0.8459247938354809	HIVEP2 KO	peak132893
29.309986644141837	0.22503115434362103	0.25869263363475775	0.8698784777201557	0.3843668182903497	0.8938463213154126	HIVEP2 KO	peak132895
29.74630723199033	-0.23760079557495162	0.30749772152359395	-0.7726912394592191	0.43970513254034355	0.904079753557918	HIVEP2 KO	peak132896
29.457378420293967	-0.3375808709590976	0.2758911857998263	-1.2236015078931535	0.22110259050522116	0.8603036294905093	HIVEP2 KO	peak132899
33.69513177126984	0.2761785226024451	0.2520969361533956	1.0955251056061877	0.2732866528783811	0.8721392268111672	HIVEP2 KO	peak132901
323.7127259507065	0.10055340800881124	0.07482616478053096	1.3438268325490104	0.17900439050792166	0.8525542886477809	HIVEP2 KO	peak132902
365.007489066861	-0.01463035412357803	0.07654578571217385	-0.19113206543585345	0.8484221261221946	0.9806640459924075	HIVEP2 KO	peak132903
427.52762129060574	-0.017492429253623692	0.06928137448571167	-0.2524838657355342	0.8006670835080982	0.9734932363126605	HIVEP2 KO	peak132904
111.42687830176305	-0.09260211679453725	0.1108100895222277	-0.8356830789849866	0.4033332169927552	0.8986348161072193	HIVEP2 KO	peak132905
82.7288961831174	-0.10918603204237821	0.1237186414118609	-0.88253500682162	0.3774875576160741	0.8925689557074865	HIVEP2 KO	peak132907
20.35135029108219	-0.4567403207965367	0.31688034971496243	-1.4413652383537823	0.1494815254755539	0.8494029736178895	HIVEP2 KO	peak132911
28.433489745071757	-0.3266320069404448	0.29427456007236796	-1.109956657008066	0.26701770413751813	0.8694466351655296	HIVEP2 KO	peak132912
23.573903033966207	-0.3040157222348268	0.26897250129642536	-1.1302855153203246	0.2583559359816084	0.86913502464976	HIVEP2 KO	peak132913
53.06333556038281	-0.3783044190270852	0.21606046672901807	-1.750919197548308	0.07995982945281767	0.8459247938354809	HIVEP2 KO	peak132915
20.456456489239162	-0.23143214106728438	0.24284164852634724	-0.9530166776238757	0.34058162072210224	0.883902655593001	HIVEP2 KO	peak132916
60.67528888203041	-0.20110797848122938	0.18582378284016826	-1.082251019796575	0.2791410036305699	0.8729094751445317	HIVEP2 KO	peak132917
38.376589966093434	-0.2530822455693429	0.2228118660110791	-1.1358562274989368	0.256016740357148	0.8681798018491502	HIVEP2 KO	peak132920
42.5116731015645	0.19024353084091086	0.17421636933416085	1.091995726739137	0.2748349794590984	0.8723049047206451	HIVEP2 KO	peak132923
59.257595466523014	0.15768897792197975	0.1479852409150369	1.0655723296927568	0.28661701301062176	0.8741351950958773	HIVEP2 KO	peak132924
77.68100109044275	0.10542219147120775	0.1519760779238687	0.6936762213591157	0.48788528142050214	0.9143722418503051	HIVEP2 KO	peak132929
34.07070449277773	0.17929393669943958	0.1880219082823032	0.9535800287179348	0.3402962689184692	0.883902655593001	HIVEP2 KO	peak132930
38.09213163847183	-0.28008082643163396	0.21108660535063337	-1.3268526724677538	0.18455742266868394	0.854357527195279	HIVEP2 KO	peak132932
81.34082400902511	-0.1353397933288515	0.1375302712258995	-0.9840727581097396	0.3250797401948179	0.8812321458760884	HIVEP2 KO	peak132935
82.68221344977665	-0.09166285665245051	0.1242340650525417	-0.7378238538172601	0.46062149590368756	0.9083857119301992	HIVEP2 KO	peak132936
27.13421886238188	0.1404116341419269	0.21612391462975047	0.6496811534367728	0.5158982002058565	0.920645132433079	HIVEP2 KO	peak132939
56.85849706200794	-7.602332691138578e-5	0.1836860064053682	-4.138765298408927e-4	0.9996697743161889	0.9999193433623322	HIVEP2 KO	peak132940
24.949783161506865	0.03634185091798198	0.2987720779022692	0.12163737379056452	0.903186213241056	0.9884587087146076	HIVEP2 KO	peak132943
63.458536557053336	0.1271101971431182	0.14511410385492451	0.8759327575091844	0.38106659014751193	0.8930677744458742	HIVEP2 KO	peak132945
41.01912137020882	0.03173306623478477	0.22946367029468456	0.13829233269925542	0.8900093849079985	0.9867764222172752	HIVEP2 KO	peak132949
35.7329171903208	0.1989976106845402	0.20971758470806645	0.9488837617577525	0.34267973420141845	0.8840701630303176	HIVEP2 KO	peak132950
131.24767901569345	0.19640982787769187	0.1361592019677133	1.4425013149259311	0.14916100091022352	0.8494029736178895	HIVEP2 KO	peak132951
80.03180746099666	0.2092907909550909	0.20676923568201022	1.012195021492262	0.3114448161362304	0.8790699085595003	HIVEP2 KO	peak132952
35.37855461274583	0.012533325330130601	0.20868070143122192	0.060059819830830884	0.9521079912933654	0.9950841733467312	HIVEP2 KO	peak132953
65.1488792246246	-0.21338582351441177	0.16260739672856436	-1.3122762420863936	0.18942694524105916	0.8549974050402516	HIVEP2 KO	peak132954
36.229943996745554	-0.036623114029461896	0.20990789163168294	-0.17447230661400298	0.8614942930762094	0.9826866265205914	HIVEP2 KO	peak132956
90.53465677374058	0.10417348843799304	0.11800517602852514	0.8827874500421184	0.37735112244306596	0.8925678599580139	HIVEP2 KO	peak132962
36.183389998820644	-0.09476244902648674	0.18722110256621488	-0.5061526063439986	0.6127495228074258	0.9394065847895409	HIVEP2 KO	peak132963
130.45482951427766	-0.03446770529151963	0.14027150826469018	-0.2457213565172451	0.8058979388604539	0.9740412994508346	HIVEP2 KO	peak132968
31.845485244599466	0.14557246970911017	0.23835325967453438	0.6107425168335682	0.5413700540347351	0.9255576770214279	HIVEP2 KO	peak132972
327.73930688346223	0.015588483588051358	0.07470494802634513	0.20866735068946154	0.8347079294197938	0.9789716061788933	HIVEP2 KO	peak132973
295.2603974351405	0.06630395073261089	0.08200974745759014	0.8084886588255716	0.4188093322011689	0.9007264852988263	HIVEP2 KO	peak132974
100.32958600340504	0.15176799477125466	0.13857305558016908	1.0952200926496267	0.27342022510286285	0.8721392268111672	HIVEP2 KO	peak132975
122.55702968274007	-0.02365393910962429	0.10041158423822964	-0.2355698228354268	0.8137664923733392	0.9753454516139354	HIVEP2 KO	peak132978
57.9195857134184	0.37157401142760826	0.21587052876293808	1.7212817958845075	0.08519970118946406	0.8459247938354809	HIVEP2 KO	peak132980
35.24262288335743	0.3215408190417123	0.2145432299142847	1.4987227477193092	0.1339455728763768	0.8475592122391042	HIVEP2 KO	peak132981
65.36987173631928	-0.0932961092955748	0.17237609733407389	-0.5412357672465578	0.5883450873530521	0.9346283250644303	HIVEP2 KO	peak132982
30.417836218349773	-0.04103732656844279	0.21603575801711292	-0.18995617644553126	0.8493434713340055	0.9807114443630488	HIVEP2 KO	peak132983
93.4465579419938	-0.05654365113395388	0.11712097862191494	-0.4827798725665172	0.6292520435183135	0.9430779257164418	HIVEP2 KO	peak132984
31.515276033154652	0.1764017668962025	0.28626916941308694	0.6162094481143878	0.5377562934975386	0.9250783359835987	HIVEP2 KO	peak132986
72.51541666920019	-0.11411272004530285	0.20646035590242034	-0.5527100810541861	0.5804619491937328	0.93278686231107	HIVEP2 KO	peak132988
57.769853776235635	0.19542618307575485	0.23539751283169688	0.8301964652255247	0.40642771344264983	0.8992532222541735	HIVEP2 KO	peak132991
47.0822628052286	-0.09005961473557701	0.16741504268205087	-0.5379421902165342	0.5906169599211681	0.9350657634395603	HIVEP2 KO	peak132993
36.2963468062991	-0.17512899127466233	0.18036510477672163	-0.9709693651189281	0.33156353411120565	0.8827860918112264	HIVEP2 KO	peak132998
48.15025580867919	-0.14517962835879883	0.17956346024474862	-0.8085143166706414	0.41879456777433743	0.9007264852988263	HIVEP2 KO	peak133000
43.822922515868854	0.12113973955920299	0.24135196020288802	0.5019215069037315	0.615722736109802	0.939740955752495	HIVEP2 KO	peak133001
31.616894274955886	0.15296266388622956	0.2362207634839651	0.6475411459611713	0.5172817737091675	0.9207393895841873	HIVEP2 KO	peak133003
269.9774839864286	-0.05692835527312684	0.10827784941211815	-0.5257617839864076	0.5990537301416741	0.93724249123141	HIVEP2 KO	peak133006
26.71763031554444	0.4194596169097947	0.23966021773367505	1.7502263032069998	0.0800792717914951	0.8459247938354809	HIVEP2 KO	peak133009
116.3852956366797	0.2962766252354253	0.1700745494293688	1.7420397480368903	0.08150148931916124	0.8459247938354809	HIVEP2 KO	peak133010
220.1639095781268	0.22438816438475892	0.10603487511289911	2.116173232116743	0.034330076930038686	0.8459247938354809	HIVEP2 KO	peak133011
25.984843177033596	-0.18852182658800415	0.2582474552833277	-0.7300045856450884	0.4653873816088231	0.9099395769749536	HIVEP2 KO	peak133013
33.6465907727864	-0.06056731135825164	0.2879265247459362	-0.21035683118009255	0.8333891825360459	0.9788098789825511	HIVEP2 KO	peak133014
26.725734639505458	-0.10897011365596633	0.283037502015443	-0.38500238618563254	0.7002356476315983	0.9563811959417902	HIVEP2 KO	peak133015
26.22088093916112	-0.012147276032924929	0.2504860181281003	-0.04849482667217268	0.9613218873103855	0.9963068274553739	HIVEP2 KO	peak133016
130.13939598401456	0.05224531218813359	0.15731014390513062	0.332116613024277	0.7398012060640023	0.963247759348866	HIVEP2 KO	peak133017
40.20587844806399	0.07994543874340754	0.2037889060614336	0.39229534270774985	0.6948400044028098	0.9554058956782622	HIVEP2 KO	peak133018
195.5891421609663	-0.004505291862239982	0.09466451357378193	-0.047592193654790595	0.9620412535424107	0.9965070800686603	HIVEP2 KO	peak133019
119.35327634043422	0.13460613742079836	0.12514712015102647	1.0755831796876894	0.28211371329839785	0.873532254418901	HIVEP2 KO	peak133020
142.52563402309	-0.025247411335222705	0.10198103833014416	-0.2475696634259501	0.8044673851986198	0.973856468636594	HIVEP2 KO	peak133021
128.47068651429137	-0.0611805546878298	0.10242794795915601	-0.5973033327996188	0.5503048797461148	0.9276731938524113	HIVEP2 KO	peak133022
26.874722421393837	-0.0990801459665281	0.22406668393122647	-0.44219044182819744	0.65835140207143406	0.9484265284928729	HIVEP2 KO	peak133023
58.82463296156589	0.26081286734288517	0.16527399361997444	1.5780635636032954	0.11455100781797542	0.8462278566547041	HIVEP2 KO	peak133024
31.117614716554115	0.0606414377569461	0.23316052577398494	0.2600844956737193	0.7947985971602413	0.9723320509361986	HIVEP2 KO	peak133027
23.448311947931575	-0.09032962699760634	0.2515645466343046	-0.35907137236200887	0.7195416970006507	0.9599161702719047	HIVEP2 KO	peak133028
183.7796206094016	-0.08146652435027298	0.10941334516606539	-0.7445757574327402	0.45652822780264307	0.907364144874203	HIVEP2 KO	peak133029
37.203528415108046	-0.40738663224623106	0.23013924905347202	-1.7701745092232235	0.07669807435675355	0.8459247938354809	HIVEP2 KO	peak133031
51.415238769816874	-0.3437225392137945	0.22919013816585998	-1.499726567488911	0.13368524570678583	0.8475592122391042	HIVEP2 KO	peak133033
43.93197048517215	0.10245949275097412	0.17952901259315276	0.5707127292186863	0.5681943887002302	0.9315613927482153	HIVEP2 KO	peak133034
28.93931644614566	-0.015045409841148803	0.2509557785100534	-0.05995243437100643	0.9521935183748891	0.9950841733467312	HIVEP2 KO	peak133036
33.51040576538297	-0.21737910733283194	0.19583590854675154	-1.1100063770017818	0.266996278541057	0.8694466351655296	HIVEP2 KO	peak133038
44.66974003837337	0.06708168806862087	0.15652310916568707	0.42857370024263797	0.6682334883069088	0.9503916380947922	HIVEP2 KO	peak133039
40.18077831006316	0.30719510713958564	0.22870386284101893	1.3432003435513857	0.17920711046247975	0.8525542886477809	HIVEP2 KO	peak133042
679.2814886794985	0.062026158765740455	0.0755541778264345	0.8209494239779691	0.41167507717697344	0.8998603028986314	HIVEP2 KO	peak133043
282.75013818876425	0.12410561870455827	0.09894149173972748	1.2543334097996701	0.20972084519544495	0.8578384622234286	HIVEP2 KO	peak133044
35.43240010722316	0.1134996666036378	0.19396978844752938	0.5851409516505222	0.558452944969009	0.9290285627686835	HIVEP2 KO	peak133045
44.473347515239176	0.13143281281465377	0.16894691439318135	0.7779533191637761	0.43659653336599463	0.9031633830585118	HIVEP2 KO	peak133047
84.65380519746171	0.02721708272955697	0.16083298652280759	0.1692257497543723	0.8656190765006382	0.9831319404563439	HIVEP2 KO	peak133050
24.78695435515652	0.008864181462648772	0.2700080695317532	0.03282932053853426	0.9738106964011538	0.9974969254422723	HIVEP2 KO	peak133052
52.69651798405593	-0.13544130440566207	0.18768591642209076	-0.7216380801906591	0.4705170204352423	0.9104682751054991	HIVEP2 KO	peak133053
39.607811837944936	0.1563171653932269	0.188770610974122	0.8280799886517078	0.4076252016492404	0.8993287777161495	HIVEP2 KO	peak133055
29.966244887140853	0.3562561740629116	0.22904525805993842	1.5553964185090599	0.11985168656841924	0.8462278566547041	HIVEP2 KO	peak133057
216.42769490075548	-0.08890972504131378	0.08617188957706871	-1.031771793303853	0.3021790359297153	0.8775083943285702	HIVEP2 KO	peak133058
91.36416814482342	-0.09885242854799497	0.1446818159471059	-0.6832401701685465	0.49445509323585957	0.9156034044671605	HIVEP2 KO	peak133059
45.617186598487166	0.029018072096287394	0.295987510908184	0.09803816386458572	0.9219019889392023	0.9910749847697032	HIVEP2 KO	peak133060
70.55112193883906	0.05328856758607149	0.1836689498255627	0.29013378492489694	0.7717138902217651	0.9677739545096347	HIVEP2 KO	peak133061
94.3305103466827	0.2050087174578795	0.22841813482970905	0.8975150664404041	0.3694441375112265	0.8909101234938049	HIVEP2 KO	peak133063
61.41513715566438	0.255470681663721	0.22744057773074935	1.1232414383248466	0.2613349678149831	0.8694466351655296	HIVEP2 KO	peak133064
64.19173618228606	-0.22779421480786669	0.1570648994670929	-1.4503190437885995	0.1469695708844115	0.8492505106817363	HIVEP2 KO	peak133065
39.20243841211346	0.05748252481750512	0.1947133230596999	0.2952161871320985	0.7678287372236636	0.9670367496314629	HIVEP2 KO	peak133066
570.241230599656	9.829451421719945e-4	0.06409797040500737	0.015335043152867229	0.9877648853731229	0.9988231357712076	HIVEP2 KO	peak133067
162.45606857077456	0.18663393089400213	0.08915275690456641	2.0934173812906813	0.03631191216921698	0.8459247938354809	HIVEP2 KO	peak133068
164.3493342525836	0.226764694924654	0.14628977071166874	1.5501062980787503	0.12111600465346095	0.8462278566547041	HIVEP2 KO	peak133069
44.69526595783039	0.1437265854994529	0.18764772234172059	0.7659383429004057	0.44371298992521413	0.9052564357469972	HIVEP2 KO	peak133070
36.409655669254064	-0.14817115885346818	0.23301829119672354	-0.635877802092266	0.5248560719818866	0.9226788835924802	HIVEP2 KO	peak133072
49.20366400378901	0.3287137216832494	0.19052717606318462	1.7252852242676284	0.084476083424897	0.8459247938354809	HIVEP2 KO	peak133076
137.76292574070476	0.21552403561381572	0.1283300236020718	1.679451382960209	0.09306410634898407	0.8459247938354809	HIVEP2 KO	peak133078
410.14199138073985	0.009328311840444184	0.07816162330524853	0.11934644453344906	0.9050008889992802	0.9886193269384045	HIVEP2 KO	peak133079
60.10771901277033	0.09434826405642739	0.1910573150529099	0.49382178342817873	0.6214320475393438	0.9410959513683228	HIVEP2 KO	peak133080
25.834102688784625	-0.3642215424549247	0.24328741797086867	-1.4970833489569804	0.13437157181756237	0.8475592122391042	HIVEP2 KO	peak133085
49.44064650549213	-0.08893905490830908	0.25357157279915554	-0.3507453691536407	0.7257793855005947	0.9609582122552685	HIVEP2 KO	peak133086
30.970212143508142	-0.18871021261857787	0.21938481671268928	-0.8601790016567852	0.3896903778528655	0.8953076944252174	HIVEP2 KO	peak133087
28.928969575556835	-0.08590206935600575	0.21625732215861942	-0.39722155300248607	0.6912040898807282	0.954486354786453	HIVEP2 KO	peak133089
87.73485836049913	-0.044779373116646246	0.12263194472984924	-0.3651525971906626	0.7149975006496687	0.9588722335734771	HIVEP2 KO	peak133090
85.8690262586353	-0.13260539080500494	0.15153091463178486	-0.8751045364388625	0.38151702898499334	0.8930677744458742	HIVEP2 KO	peak133091
25.297540045017772	0.006762794319020412	0.27547937792949484	0.024549185386759716	0.9804145512553013	0.9982024842597746	HIVEP2 KO	peak133092
99.28917999449637	-0.2308114597691143	0.11216323643892966	-2.0578174016473385	0.039607664974461415	0.8459247938354809	HIVEP2 KO	peak133093
55.47937137184298	-0.0815950268286808	0.16421320934493475	-0.4968846730063476	0.6192703804621604	0.9404975204167839	HIVEP2 KO	peak133094
29.021980836902475	-0.374071918904778	0.22105334043925395	-1.692224682791319	0.09060314202461475	0.8459247938354809	HIVEP2 KO	peak133095
39.73339945799036	0.14099257105763613	0.206008402856492	0.6844020394442517	0.4937213285414379	0.9155275946151407	HIVEP2 KO	peak133097
52.80675477635695	0.3362800353100404	0.22525783510467776	1.4928672077211895	0.13547195044929014	0.8475592122391042	HIVEP2 KO	peak133098
270.0434451151171	-0.0960577812992003	0.07855232691307526	-1.2228508699111649	0.22138602782146286	0.8605981786699626	HIVEP2 KO	peak133099
88.20389765904537	-0.03986258201274865	0.13270532361716525	-0.30038419655074394	0.7638841167509156	0.9662448889340347	HIVEP2 KO	peak133100
28.06715251273985	0.11883803236710568	0.29282623041441214	0.4058312405924984	0.6848666025725011	0.9533180809534347	HIVEP2 KO	peak133101
25.915978519865888	-0.2418011565101474	0.23963947053720627	-1.0090205756509778	0.3129647664925007	0.879149756517575	HIVEP2 KO	peak133103
25.769600896342904	0.1343426121590466	0.2666040269668353	0.5039031618819412	0.6143294285496003	0.9396618672160888	HIVEP2 KO	peak133104
55.07736329961921	-0.06016070507032849	0.15764288795182416	-0.38162650946050714	0.7027384181367006	0.9565885854538762	HIVEP2 KO	peak133106
24.980087540499945	-0.6951086429664809	0.3398896811385475	-2.04510075339162	0.040844926034340576	0.8459247938354809	HIVEP2 KO	peak133107
360.7818390236685	-0.06962174357583899	0.09345868210636708	-0.7449467722709933	0.45630389828516216	0.907364144874203	HIVEP2 KO	peak133109
171.87695024106506	-0.12414937865268527	0.0930294528665988	-1.3345169172467501	0.1820345063517239	0.8539476041282936	HIVEP2 KO	peak133110
25.40730495151749	0.38309284250869996	0.2709599667379507	1.4138355828748481	0.15741018326139516	0.8514648670742291	HIVEP2 KO	peak133111
46.89358856351674	-0.15691841598659637	0.26011482475540143	-0.6032659466224363	0.5463317830245095	0.9269904909377311	HIVEP2 KO	peak133112
126.54654597005171	-0.09427467204675828	0.148724349921221	-0.6338886140480385	0.5261535167179148	0.9228782665905254	HIVEP2 KO	peak133113
53.9218563310425	-0.07655180669056443	0.16760292957124623	-0.4567450395192708	0.647854313757571	0.9468253523338369	HIVEP2 KO	peak133116
35.20516129516208	0.45725700975115646	0.19580867171963698	2.335223490029424	0.01953174862967221	0.8459247938354809	HIVEP2 KO	peak133117
38.509399072075915	-0.11656333307420204	0.1921765984636478	-0.6065428049308054	0.544154367047032	0.9262604749223143	HIVEP2 KO	peak133122
26.299181116861412	0.11170617342240309	0.21905342416841123	0.5099494511280586	0.6100868759701351	0.9389224344964976	HIVEP2 KO	peak133124
42.30312969147386	0.03829292605382087	0.22650637853974237	0.16905893026364407	0.8657502887734128	0.9831319404563439	HIVEP2 KO	peak133125
25.74556539554856	-0.34883428344054	0.30176445658634177	-1.155982011223812	0.24768851506677506	0.8657329264930141	HIVEP2 KO	peak133126
26.45756436788059	-0.008618297813955046	0.22701320235909742	-0.037963861680266164	0.9697164954458826	0.9973390226695554	HIVEP2 KO	peak133127
22.835492203062795	-0.23105102163509342	0.2493961514496494	-0.9264418087130759	0.3542164251523032	0.8867371586987071	HIVEP2 KO	peak133128
29.026593318547228	-0.040900782924993426	0.22726894675968426	-0.17996643847803015	0.8571789161857678	0.9819522104316972	HIVEP2 KO	peak133129
20.755358810475336	0.1445531248305914	0.25748465623777483	0.5614048112331147	0.5745216049136042	0.9321586829154476	HIVEP2 KO	peak133130
27.092362278444508	-0.06580065136412595	0.25136225592753364	-0.26177618084035625	0.7934940038041819	0.9720604293492348	HIVEP2 KO	peak133131
34.17311051988533	-0.22603051957946532	0.23140630395772652	-0.9767690668477068	0.3286834933699911	0.8822630168150128	HIVEP2 KO	peak133132
23.681978644317255	-0.12039548620062565	0.298254181200696	-0.40366738771588656	0.6864573243358761	0.9535258238165036	HIVEP2 KO	peak133134
31.890083309790217	-0.08362293973338518	0.2508018412464131	-0.3334223517570812	0.7388154932402801	0.9630673743467645	HIVEP2 KO	peak133142
79.08455387417607	-0.04327981665613871	0.13959122047146544	-0.3100468389771387	0.7565253377874919	0.965268712308925	HIVEP2 KO	peak133143
34.34227906524961	0.7808654064043627	0.2978137311871149	2.6219926236837914	0.008741732300099489	0.8459247938354809	HIVEP2 KO	peak133145
699.2413809188728	0.15486215901005593	0.08951852738475277	1.7299453368402127	0.08364004209593465	0.8459247938354809	HIVEP2 KO	peak133146
72.52282259276443	0.44031707186466207	0.22313316411755513	1.9733376416994028	0.04845710704539349	0.8459247938354809	HIVEP2 KO	peak133147
87.6865081965494	0.2372695043761569	0.17567920217748617	1.3505839133789266	0.17682875674754941	0.8522838526916368	HIVEP2 KO	peak133148
64.51489257719291	0.2808411426030729	0.1493217119454075	1.8807790169573555	0.06000198565385827	0.8459247938354809	HIVEP2 KO	peak133152
218.57807205165642	0.10412683076109032	0.09122944911457656	1.141373008076764	0.25371473218376756	0.8677223960371028	HIVEP2 KO	peak133153
62.71496396300146	0.02179970614044265	0.19873510342594677	0.1096922776331043	0.9126534250140353	0.9895457062682121	HIVEP2 KO	peak133156
49.0316649068432	0.16254497146275063	0.18833253916607512	0.8630742843615328	0.38809662570049663	0.894956258332464	HIVEP2 KO	peak133161
53.81137677048163	0.15633144093157067	0.16377145159581585	0.9545707716958695	0.33979480389884875	0.883902655593001	HIVEP2 KO	peak133166
29.329756466403758	0.04970050418618742	0.28700863282961186	0.17316727966051484	0.8625199421068918	0.9827354119217189	HIVEP2 KO	peak133171
611.6514883546066	2.1648132246948723e-4	0.06436757318346618	0.0033632046659962294	0.9973165559809868	0.999756202935627	HIVEP2 KO	peak133173
61.048385891142665	0.37993232244631914	0.2743739051246849	1.3847246962996167	0.16613666456285425	0.8514648670742291	HIVEP2 KO	peak133174
24.120132427364226	0.21415461451380313	0.33054192964349516	0.6478894061784501	0.5170564831245494	0.9207029581895455	HIVEP2 KO	peak133175
41.80112465698352	0.3583191800606689	0.2289146351446858	1.5652960756929881	0.11751350287397938	0.8462278566547041	HIVEP2 KO	peak133177
28.884027583342395	0.34692974770601176	0.22938545927298098	1.5124312971082738	0.13042417807272086	0.8465027197383223	HIVEP2 KO	peak133178
84.05091401772067	0.3181819641137424	0.1229888312569186	2.5870801507908743	0.009679307416416328	0.8459247938354809	HIVEP2 KO	peak133179
34.619556094150994	0.4106675962753023	0.1845994364778898	2.2246416571509395	0.02610530378512691	0.8459247938354809	HIVEP2 KO	peak133182
202.13974615797667	0.14592063223019755	0.12142373033873453	1.2017472352654976	0.2294614742252164	0.8626568841831487	HIVEP2 KO	peak133187
36.10729727184	0.41758664793597955	0.17820278450253216	2.3433227999310295	0.019112838844303665	0.8459247938354809	HIVEP2 KO	peak133188
54.45574981202895	0.45724757790497933	0.22385216430492175	2.042631927749139	0.04108888804359816	0.8459247938354809	HIVEP2 KO	peak133189
34.80019847613106	0.21063769397569393	0.2810169706671051	0.7495550659295127	0.45352272206809935	0.9071351252242764	HIVEP2 KO	peak133190
39.538218624368824	0.15293546975821953	0.19904831548188898	0.7683334038168981	0.44228913420140875	0.9049385667318942	HIVEP2 KO	peak133191
21.891118865489457	-0.01986725848779368	0.25256111240018975	-0.07866317303953542	0.9373005383313695	0.9929340656613697	HIVEP2 KO	peak133192
33.96475341483008	0.0813169457829136	0.23062150640941564	0.3525991441516039	0.7243889793025178	0.9607222787368052	HIVEP2 KO	peak133193
29.13173897348459	-0.3333330238231211	0.2589477287050046	-1.2872598863489428	0.19800372010573364	0.8554501666077955	HIVEP2 KO	peak133196
104.27573080923884	-0.027200473497203063	0.16913958121502234	-0.16081672487189072	0.8722377521486553	0.9841653010272027	HIVEP2 KO	peak133197
26.499201343250757	0.1729820726279926	0.22276357764595406	0.7765276283312303	0.437437514314898	0.9033522642993321	HIVEP2 KO	peak133200
66.47666269010274	0.022117338685905482	0.16634773197149613	0.13295846251570964	0.8942262308749985	0.9872511406285793	HIVEP2 KO	peak133201
44.66418621360013	0.14567799254728608	0.19957894400714524	0.7299266627148332	0.46543501357077904	0.9099395769749536	HIVEP2 KO	peak133205
198.18343483659595	0.06479978272620618	0.1396063405277786	0.46416074285187964	0.6425325848505965	0.9454878812105522	HIVEP2 KO	peak133206
42.42388079857533	-0.12115658385306739	0.19804523298910562	-0.6117621819240262	0.5406951142948905	0.9255560807410508	HIVEP2 KO	peak133209
25.003128664794303	0.3873416222317659	0.21789628989637314	1.7776421177982304	0.07546265176177504	0.8459247938354809	HIVEP2 KO	peak133210
30.354729834046807	0.14776155416028272	0.18988345401992257	0.7781697195416488	0.43646896542722413	0.9030930780622342	HIVEP2 KO	peak133212
32.26654924743058	-0.004101884050333965	0.2199593676107167	-0.018648371719241642	0.9851216144817103	0.9985839485391623	HIVEP2 KO	peak133215
93.42665375139266	-0.08502749747709545	0.1625916421437808	-0.5229512191155872	0.6010082000756214	0.9376444563908997	HIVEP2 KO	peak133217
176.86877336662107	0.14686295403340496	0.0972839558561849	1.5096318066106686	0.1311374006954304	0.8465027197383223	HIVEP2 KO	peak133219
178.8245082614833	0.013883043853300648	0.08277435643196004	0.16772155594725058	0.8668023372190901	0.9832656697000448	HIVEP2 KO	peak133220
165.0102755664305	-0.029616034904580764	0.09785647974701965	-0.30264766299732704	0.7621583870269207	0.9660757943970788	HIVEP2 KO	peak133221
32.20521883507642	0.2156260756505173	0.23040523283628017	0.9358558093328352	0.34934743228193454	0.8854114617649845	HIVEP2 KO	peak133222
26.701588376189033	0.5471746172572467	0.2837653192294949	1.928264591116999	0.053822223721109556	0.8459247938354809	HIVEP2 KO	peak133226
25.201219545527856	0.10452876288413618	0.2567448134791865	0.4071309619370753	0.6839118040797099	0.9532280777352011	HIVEP2 KO	peak133228
49.14393447222916	0.04047401432223993	0.18644315746687432	0.21708500795708216	0.8281420973028779	0.977951667211388	HIVEP2 KO	peak133229
29.682222839172052	-0.11125648730926531	0.21573622278565766	-0.5157061056909436	0.6060596895817794	0.9382002951904795	HIVEP2 KO	peak133230
25.158214276079054	0.40042649638423	0.2492681646020755	1.6064084919285995	0.10818418627169842	0.8462278566547041	HIVEP2 KO	peak133231
24.360806566170414	-0.2808535407351993	0.2337254445883461	-1.2016387057466447	0.22950353845997803	0.8626568841831487	HIVEP2 KO	peak133232
25.91365010304208	-0.43469620441247847	0.2489780177803415	-1.7459220227063783	0.08082450251506394	0.8459247938354809	HIVEP2 KO	peak133234
111.60444145050396	0.0911047113528826	0.11407389636862292	0.7986464410620571	0.4244954508615728	0.9016610257096019	HIVEP2 KO	peak133236
292.1218381538219	0.06650036502557297	0.06274100542444351	1.059918701903123	0.2891815866178958	0.8743215818700357	HIVEP2 KO	peak133237
208.97031701884163	0.07253322906914894	0.09340360583707552	0.776557054935	0.43742014684694286	0.9033522642993321	HIVEP2 KO	peak133238
32.7597429903465	-0.0784541944744952	0.19267211354081512	-0.40719018976181875	0.6838683062857172	0.9532280777352011	HIVEP2 KO	peak133248
755.297652496035	-0.10277437943581208	0.09705203856171273	-1.0589615731818005	0.2896172804762394	0.8743215818700357	HIVEP2 KO	peak133249
277.1475920350994	-0.10680756052771255	0.08800260257029094	-1.213686384358933	0.22486750564550337	0.8610540901208648	HIVEP2 KO	peak133250
51.52091371950801	0.2146155677902033	0.15887075611284296	1.3508815155242657	0.1767333903080651	0.8522838526916368	HIVEP2 KO	peak133251
29.561692361416423	0.18161693502243317	0.24541269270309854	0.7400470327023966	0.45927145639042827	0.9077591619973991	HIVEP2 KO	peak133253
42.743924104205725	-0.2782838070237967	0.23418911470265996	-1.1882866860704515	0.23472048128062178	0.8636734216208756	HIVEP2 KO	peak133256
19.341324074645957	0.2505005998006603	0.29828106962954654	0.8398139382823465	0.40101271717505677	0.8979732492365823	HIVEP2 KO	peak133258
82.07391635496441	0.023259907528609944	0.16814016240575191	0.13833641645045922	0.8899745460115968	0.9867764222172752	HIVEP2 KO	peak133267
64.1614487962265	0.01935840487737402	0.1956695462379275	0.09893417371058273	0.9211905353020714	0.99089015364332	HIVEP2 KO	peak133268
40.48465301398996	0.302583566463054	0.17086529302277842	1.770889576871038	0.07657906596784517	0.8459247938354809	HIVEP2 KO	peak133269
56.417807945719225	-0.054007206855805824	0.1743157810570192	-0.3098239673328252	0.7566948245265525	0.965268712308925	HIVEP2 KO	peak133270
94.20408534080329	-0.22167133667752106	0.16396016879512376	-1.3519828523384252	0.17638080090290226	0.8522838526916368	HIVEP2 KO	peak133272
31.185560909887215	-0.23266346833985643	0.21996667389046606	-1.057721445820983	0.2901824550385924	0.8745393050261661	HIVEP2 KO	peak133276
25.473077510141753	-0.11401712908000514	0.2623040770966285	-0.4346753978894621	0.6637980584065906	0.9491660036111529	HIVEP2 KO	peak133283
132.97450528539534	-0.1413882040380983	0.12697227053883767	-1.113536077114185	0.2654782627938547	0.8694466351655296	HIVEP2 KO	peak133286
29.040933534718516	-0.04895259277162863	0.2582030932912574	-0.1895894899927062	0.8496308236109182	0.9808263522834867	HIVEP2 KO	peak133287
29.67432380400403	-0.40741322912070654	0.2811574274665486	-1.4490573227669028	0.1473215749636438	0.8492505106817363	HIVEP2 KO	peak133289
80.71039633532588	0.09214917187670282	0.1436725079422701	0.6413834713160977	0.5212735691051323	0.9219241324286869	HIVEP2 KO	peak133293
442.5106949181554	0.05429327621000055	0.06330611818769635	0.8576307908980674	0.3910963671985489	0.8954477712261243	HIVEP2 KO	peak133294
63.296369063150394	0.27345940651955414	0.2215079016705346	1.2345356732523742	0.21700336229527514	0.8595772774162959	HIVEP2 KO	peak133295
62.6989115794569	-0.14116776230662934	0.15628712964259134	-0.9032590375769389	0.3663884311760988	0.8897591668647015	HIVEP2 KO	peak133297
31.777416530865928	0.5037925091085818	0.25277846890207056	1.9930198616075845	0.046259272247351164	0.8459247938354809	HIVEP2 KO	peak133305
157.84979296703224	0.06990974297434249	0.0861805724034111	0.811200726854019	0.41725040829013277	0.9005667684591648	HIVEP2 KO	peak133306
564.3583461932653	0.033200577443574415	0.0622860014826123	0.5330343360191881	0.5940098120744524	0.9360781155285328	HIVEP2 KO	peak133307
294.28202169683874	0.048459299831035696	0.07839873919321616	0.6181132544951549	0.5365006857359931	0.9250073651167726	HIVEP2 KO	peak133308
35.70870094309527	-0.13227990126418834	0.23775406122338003	-0.5563728357931425	0.5779560047900859	0.9324050870758122	HIVEP2 KO	peak133310
26.31070959122573	0.41873148408950894	0.22008528497629512	1.9025873725933542	0.05709440812507462	0.8459247938354809	HIVEP2 KO	peak133314
72.140476229091675	-0.130287478941025	0.1957689474199942	-0.6655165727663228	0.505720147101685	0.9176371272337934	HIVEP2 KO	peak133315
37.07225782715954	0.034853904269191424	0.20590936234364557	0.16926818612076105	0.8655856986651461	0.9831319404563439	HIVEP2 KO	peak133316
55.92789356118072	-0.18061021880132494	0.15434908967466354	-1.1701411338545276	0.24194417744550062	0.8644828802809378	HIVEP2 KO	peak133321
198.94852280638128	-0.08893287640636643	0.10176547801059091	-0.8739002473619889	0.38217257998968696	0.8930713219921123	HIVEP2 KO	peak133322
36.85659018115835	-0.040246912872809404	0.16806078673286673	-0.23947830814800378	0.8107347147654556	0.9747994994758651	HIVEP2 KO	peak133323
70.43750633619833	0.034608783134724735	0.15967778551498027	0.21674137716218447	0.8284099000754835	0.9780033187879459	HIVEP2 KO	peak133328
45.800069370378296	-0.10318211416212583	0.20996475804069506	-0.49142587129849297	0.6231252697622924	0.941343828959704	HIVEP2 KO	peak133330
50.093196271418535	0.04066323929632579	0.18884539014248836	0.21532555952594026	0.8295135033572217	0.9781751763763469	HIVEP2 KO	peak133332
22.660669415195294	-0.47931047761814993	0.29471661647801345	-1.6263435816619713	0.10387658548909627	0.8462278566547041	HIVEP2 KO	peak133333
23.991818023454833	0.004356890529757806	0.23559395419853887	0.01849321874400131	0.9852453873002124	0.9985839485391623	HIVEP2 KO	peak133338
50.69069371705229	-0.029884218786273512	0.17936961060295495	-0.16660692235332977	0.8676793465835776	0.9835191519360108	HIVEP2 KO	peak133344
37.115557411649156	-0.1355005213787471	0.225597884365594	-0.6006285110332016	0.5480874438183394	0.9272454746484957	HIVEP2 KO	peak133348
123.92981198947273	-0.005398321942522903	0.11093777473139466	-0.04866080967996209	0.9611896081997948	0.9963068274553739	HIVEP2 KO	peak133349
44.141365443403444	-0.13080026374957246	0.17278041433241814	-0.7570317750131179	0.4490308260683497	0.9060815871965701	HIVEP2 KO	peak133350
253.49498235695475	0.05796037327670091	0.13312587630151143	0.4353802197360098	0.663286465551242	0.9490486752831039	HIVEP2 KO	peak133353
168.7233527873686	0.2017288762077613	0.1233867520949974	1.6349314069994085	0.10206342768527266	0.8462278566547041	HIVEP2 KO	peak133354
23.88904626522953	0.18018026521052766	0.2776483235536132	0.6489513889527783	0.5163697971467205	0.9206924599252961	HIVEP2 KO	peak133355
31.606150783168427	-0.08426255213984638	0.24914168281035162	-0.33821137912112287	0.7352039013166032	0.9625535301886934	HIVEP2 KO	peak133359
95.0094938682372	0.06899569330632654	0.14725699401488687	0.4685393299509527	0.6393989521579342	0.9447316864850909	HIVEP2 KO	peak133361
56.90325034815201	0.12338420336400063	0.217836839500132	0.5664065070312676	0.5711174723453161	0.9317957645167582	HIVEP2 KO	peak133362
28.658271072545347	0.2771192178575452	0.23677090244356092	1.170410785267848	0.2418356974480387	0.8644828802809378	HIVEP2 KO	peak133363
27.043879124382755	0.21951861722481006	0.20905296836053167	1.050062187331535	0.2936895221714622	0.8754547644415924	HIVEP2 KO	peak133367
60.46990754736113	0.036928383207196276	0.16148654535566645	0.2286777708066221	0.8191193733382627	0.9763110498993526	HIVEP2 KO	peak133368
56.1376780854622	0.13269435297144244	0.17353319450172228	0.7646626534621045	0.4444724503702216	0.905523317500092	HIVEP2 KO	peak133370
23.550588080032583	0.17519331960939835	0.25486630886652045	0.6873930116088873	0.4918351002627298	0.915285938556528	HIVEP2 KO	peak133372
118.48870612869571	0.13166618734241403	0.12264092231950006	1.073590974792261	0.28300604441590244	0.8736710123185712	HIVEP2 KO	peak133373
29.009903023248054	-0.02325679503558721	0.2276323992396871	-0.1021682111740992	0.9186231594958404	0.9906012935507762	HIVEP2 KO	peak133374
29.98501884420147	0.25313705627012467	0.25274035018747143	1.0015696191065613	0.3165515002620777	0.8794423424967284	HIVEP2 KO	peak133378
217.07323012968885	0.011585234504087088	0.08884429645679608	0.13039930492016277	0.8962505164889658	0.9874849528137858	HIVEP2 KO	peak133379
314.247241930484	-0.06949413622553065	0.10236229507935395	-0.6789036546284641	0.49719890993497673	0.9161361233054759	HIVEP2 KO	peak133380
131.30494826712626	-0.11442087722562996	0.12659848057690112	-0.9038092456103849	0.36609655836706684	0.889752291924242	HIVEP2 KO	peak133381
109.80413713739533	-0.09950368079904982	0.10746682945177506	-0.9259013344550316	0.35449725775317265	0.8867682263008734	HIVEP2 KO	peak133382
84.33877613429733	-0.08303427269701717	0.12652701287294477	-0.6562572751195676	0.5116586025256655	0.9193260181767003	HIVEP2 KO	peak133383
23.114745587066942	0.13730349811639264	0.2597410016452559	0.5286169578413977	0.5970711941642586	0.9368278587898655	HIVEP2 KO	peak133384
48.852089838975935	0.026615129293651164	0.19769416379978605	0.13462779468090685	0.8929061646866099	0.9869745876208174	HIVEP2 KO	peak133386
57.5284431302464	0.22613213178164168	0.17069113401554165	1.324803031427819	0.18523648911906315	0.854357527195279	HIVEP2 KO	peak133387
22.272675371247793	-0.30632327508096013	0.3640965935872946	-0.8413241993364518	0.40016633733858403	0.8976635931640307	HIVEP2 KO	peak133392
27.97420106969369	-0.021001601467441084	0.24743415180487077	-0.0848775373740775	0.9323587499113966	0.9921052592049616	HIVEP2 KO	peak133393
209.14875890958604	-0.027893378930106724	0.10687760866832167	-0.26098430978812	0.7941046070355575	0.9721641857279151	HIVEP2 KO	peak133397
21.12824811856865	0.22720309321973378	0.24493962765143337	0.9275881383434618	0.35362125296709446	0.8865681820595553	HIVEP2 KO	peak133399
333.283021593219	-0.011951731319146185	0.07981856318992515	-0.14973623730494257	0.8809727172367197	0.9857012480494562	HIVEP2 KO	peak133403
49.02976828250516	-0.04613152379547866	0.1487606387358198	-0.31010571201836834	0.7564805686825044	0.965268712308925	HIVEP2 KO	peak133404
87.24348999649344	-0.0019468462003165903	0.12571107793339908	-0.015486671758140653	0.9876439176155581	0.9987963318972887	HIVEP2 KO	peak133405
102.7728006124209	0.15433042649602796	0.14584567508629231	1.0581762291183163	0.2899751063601872	0.8743215818700357	HIVEP2 KO	peak133406
34.85559845813293	-0.06974183208603629	0.228803827990066	-0.30481059997415905	0.7605104078642877	0.9656920887111929	HIVEP2 KO	peak133408
141.17337851240757	0.041871998644970675	0.13392379944098418	0.3126553967237339	0.7545424859842839	0.9651199509829477	HIVEP2 KO	peak133410
48.86643808407719	-0.09580302608385256	0.17681254783493477	-0.5418338644907176	0.5879329601632564	0.9346052638900394	HIVEP2 KO	peak133411
223.52778867952858	0.20901239432097293	0.10365809507286185	2.0163634511521455	0.043761984413874876	0.8459247938354809	HIVEP2 KO	peak133412
75.57958511818026	0.15382267086677934	0.15462746513488682	0.9947952696022959	0.31983584740163795	0.879608303789588	HIVEP2 KO	peak133413
33.09032968777295	0.030074851403502405	0.23901370831158866	0.1258289811741489	0.8998673004357113	0.9879584996861799	HIVEP2 KO	peak133416
24.24206617012954	-0.022842383597845857	0.23605065182055449	-0.09676899183151004	0.9229098492684459	0.9910874228537458	HIVEP2 KO	peak133418
28.933203876228415	-0.09639335430501786	0.2959714048276555	-0.3256846868742196	0.7446629312014661	0.9638847078550535	HIVEP2 KO	peak133422
32.70790409593143	-0.1485320880498408	0.2390663233016145	-0.6213007587122485	0.5344017545983708	0.9247203039116505	HIVEP2 KO	peak133423
85.51052475679359	-0.163745923113808	0.1698191990332251	-0.9642368121272975	0.3349272123027687	0.883272861267839	HIVEP2 KO	peak133426
25.789901002883227	0.1252296989567968	0.26390965849532055	0.4745173013780293	0.6351310632785261	0.9441512037664926	HIVEP2 KO	peak133431
191.613839520571	-0.0798406195706685	0.11610271559656012	-0.6876722836363529	0.4916591776161221	0.9151569484022671	HIVEP2 KO	peak133432
32.39737207150755	0.041038661475412616	0.22429604957298868	0.1829664925153224	0.8548243098638566	0.9814695227957314	HIVEP2 KO	peak133433
37.16212646275822	-0.1605894196453801	0.2104598146596062	-0.763040772914841	0.445439080054042	0.9055910278384199	HIVEP2 KO	peak133436
25.231892149075783	-0.019948605152233526	0.280465066074644	-0.07112688019022066	0.9432967750459127	0.9937820264913111	HIVEP2 KO	peak133437
39.33870596006396	0.28471081008964105	0.23884268266343198	1.1920432600853204	0.2332442831729546	0.8636734216208756	HIVEP2 KO	peak133438
58.4904733263461	0.27560984171175235	0.13815056485062893	1.9949961262174138	0.04604330236314997	0.8459247938354809	HIVEP2 KO	peak133442
336.15334589863045	-0.19956662668222314	0.09385078098856119	-2.12642478389761	0.03346790595427339	0.8459247938354809	HIVEP2 KO	peak133443
43.109736289624664	0.42410736818055084	0.21814441703228193	1.9441587089427534	0.05187631534866337	0.8459247938354809	HIVEP2 KO	peak133444
35.14307370630763	0.003223013239537575	0.18218992423564434	0.017690403314339884	0.9858858364970655	0.9986238541401529	HIVEP2 KO	peak133447
43.05965699294616	0.008931002799195249	0.17966505574378638	0.04970918113275972	0.9603541400204401	0.996232993873799	HIVEP2 KO	peak133448
25.213229179173343	-0.17228405790712276	0.2780615524960529	-0.6195896425111427	0.5355279875083903	0.9249115694360247	HIVEP2 KO	peak133455
72.22031105700019	-0.20120332282134745	0.13671450311283365	-1.4717043052505534	0.14110074451123764	0.8475592122391042	HIVEP2 KO	peak133458
27.794318264380678	-0.31924081418222117	0.3199119501347873	-0.9979021229051201	0.3183268224778588	0.8794423424967284	HIVEP2 KO	peak133459
207.74793110423306	-0.05281859866339976	0.13203006681160348	-0.4000497760768973	0.6891198550586979	0.9540906699462103	HIVEP2 KO	peak133461
30.41569957944179	0.08802252979061387	0.24594573524306151	0.3578941090546806	0.7204225594222758	0.959991204124137	HIVEP2 KO	peak133465
41.54910325345676	-0.022964091582886918	0.18636791164755223	-0.12321912812069936	0.9019335789420867	0.9881947228234976	HIVEP2 KO	peak133467
46.1938759223796	-0.06558189117169937	0.18982759130703147	-0.3454813429393713	0.729732534009572	0.9616628200701386	HIVEP2 KO	peak133469
92.87157445803813	-0.058601745711067535	0.1191858613089867	-0.4916837036495781	0.6229429603771122	0.941343828959704	HIVEP2 KO	peak133470
57.86658157626731	0.16413138466724814	0.1607237315084573	1.0212019290916694	0.3071587785765966	0.8787742679887437	HIVEP2 KO	peak133471
38.07598316394774	0.15245173085297078	0.17642884208363843	0.8640975537361347	0.3875343027296523	0.8947580343430789	HIVEP2 KO	peak133472
96.87675408091724	0.08026103588663937	0.11763228715501807	0.6823044746283803	0.4950464442370339	0.9156093230740762	HIVEP2 KO	peak133473
58.696859245355775	0.10702956072579942	0.16526007016850738	0.6476432003003917	0.5172157491854401	0.9207393895841873	HIVEP2 KO	peak133474
49.82330424398921	0.17390511497214772	0.1883694037387714	0.9232131732673392	0.3558961251855188	0.8875987374174917	HIVEP2 KO	peak133475
24.71724398942514	0.14560779487826098	0.23773637897714656	0.6124758671968255	0.5402229599874353	0.9255560807410508	HIVEP2 KO	peak133479
199.93089716311238	-0.19571689152143645	0.0925308000499752	-2.1151539964609753	0.03441682436078941	0.8459247938354809	HIVEP2 KO	peak133480
74.05894222437531	-0.27356616946430734	0.1476451819490475	-1.8528621513617376	0.0639021192163474	0.8459247938354809	HIVEP2 KO	peak133481
37.87750102125613	-0.007669380055222639	0.1991948461359593	-0.03850190004408019	0.9692875165926514	0.9973176704649699	HIVEP2 KO	peak133482
43.60396364873034	-0.10931467852557827	0.17983962781832225	-0.6078453333767475	0.5432900592976448	0.9260066166820083	HIVEP2 KO	peak133483
97.94999999602547	0.1475416221516424	0.1906178107654365	0.7740180288462067	0.4389201297825582	0.9039158541456236	HIVEP2 KO	peak133486
355.06488990739314	-0.04522440039989728	0.08482885032654791	-0.5331252306945851	0.593946894656373	0.9360770916441669	HIVEP2 KO	peak133487
284.3650994033921	0.02378158578212998	0.0654098035132053	0.3635783094399423	0.7161729263900911	0.9591899683693341	HIVEP2 KO	peak133488
328.0094239839312	0.004149861580253953	0.07273174156775189	0.05705709076673528	0.9544997173143406	0.9953298953739681	HIVEP2 KO	peak133489
79.37859117297181	0.2119344028843711	0.12740710309885214	1.6634426003700613	0.09622387167747772	0.8459247938354809	HIVEP2 KO	peak133490
34.02065547915444	0.452288822874164	0.20079740151092082	2.252463525279062	0.024292995208438816	0.8459247938354809	HIVEP2 KO	peak133491
180.0612197876487	0.04961487457090718	0.11385999089527163	0.4357533685080207	0.6630156801528597	0.9490170679486916	HIVEP2 KO	peak133493
41.672331753315056	0.05208418855410286	0.20827679690091475	0.2500719683089869	0.8025316934338675	0.9735807021976676	HIVEP2 KO	peak133494
49.83658076653281	0.03717385438025369	0.15437594812321512	0.24080081665690167	0.8097094966426941	0.9746676620356111	HIVEP2 KO	peak133498
521.1060024879346	-0.11312872335621896	0.09994419970317824	-1.1319188476389537	0.2576685539804571	0.8689607112968026	HIVEP2 KO	peak133499
211.92417564288817	-0.06508553947088111	0.08654298241006823	-0.7520602787004159	0.4520148097516949	0.9064272993526643	HIVEP2 KO	peak133500
30.824460360956074	0.22933887101361725	0.24993719107319876	0.9175860144257246	0.3588356425555399	0.8883592143914376	HIVEP2 KO	peak133501
24.316335041637757	0.15509520692467954	0.2987433880339033	0.5191586262223093	0.603650128252009	0.937705343370304	HIVEP2 KO	peak133503
27.149807450466007	0.1474215953087901	0.20794170941992862	0.7089563499311196	0.47835156477764784	0.9127998167553975	HIVEP2 KO	peak133504
136.3713391833137	-0.040033314027751614	0.09315518246165629	-0.4297486513348817	0.6673784889257756	0.9501313610966465	HIVEP2 KO	peak133506
87.4617370524427	-0.059840234166095914	0.1437109068611841	-0.4163931289077307	0.6771223555294925	0.9517309411561421	HIVEP2 KO	peak133507
33.72095901977113	0.010525174951085795	0.17963800129927446	0.0585910268148163	0.9532778579701336	0.9951863554033741	HIVEP2 KO	peak133508
22.664535749063297	-0.14547638799304866	0.24908717376414133	-0.5840380530022758	0.5591947105751351	0.9291821419555693	HIVEP2 KO	peak133510
59.48177540578706	-0.17525581210507515	0.1856432419895188	-0.9440462805264406	0.3451459988208724	0.8847919559981756	HIVEP2 KO	peak133511
30.801558476462116	-0.3968765381685661	0.24899872456541566	-1.5938898436578166	0.11096070962182528	0.8462278566547041	HIVEP2 KO	peak133512
28.422324409760925	0.336296001577118	0.25875262569224916	1.2996815034336928	0.19371015238750705	0.8552592841447968	HIVEP2 KO	peak133513
662.376930127983	-0.11251745759799524	0.09155422074330172	-1.2289707310542233	0.2190827800673083	0.8595772774162959	HIVEP2 KO	peak133514
94.04636381708285	0.14912886144871154	0.15292579577906232	0.9751713940018573	0.32947524922077803	0.8822630168150128	HIVEP2 KO	peak133515
79.24001040665613	0.2655488057070249	0.1744005108246713	1.5226377746908493	0.12784935365468142	0.8465027197383223	HIVEP2 KO	peak133516
76.38769739216052	0.08577003771632956	0.18190091437731765	0.47152065183364883	0.637268975438921	0.9444499981198955	HIVEP2 KO	peak133517
181.4047463475777	-0.11154813305602528	0.09624440098600687	-1.1590090635219752	0.24645249063619168	0.8653795791737693	HIVEP2 KO	peak133518
33.2847681646566	-0.3162358372720181	0.18150047477660564	-1.742341653162326	0.08144867896620077	0.8459247938354809	HIVEP2 KO	peak133519
319.29753070423743	-0.07828876190694069	0.08039695904641678	-0.9737776507410071	0.33016695227133824	0.8823794125082104	HIVEP2 KO	peak133521
123.78738994121534	-0.028149383080164122	0.10159122279277744	-0.27708479439786193	0.7817149972044479	0.969333984012745	HIVEP2 KO	peak133522
91.6581407585376	0.06422160220325136	0.13696289111895993	0.46889782829913623	0.6391426686864317	0.9447316864850909	HIVEP2 KO	peak133523
78.31348297963028	-0.036161416195539024	0.15064097661842585	-0.2400503303104309	0.8102912391109419	0.9747501214028464	HIVEP2 KO	peak133525
29.435677562113042	0.11536653973463289	0.20647445516176496	0.5587448560852118	0.5763358615123341	0.9322071949253444	HIVEP2 KO	peak133531
43.248896088764674	0.014279927438998025	0.1774717341254856	0.08046310872750623	0.9358689360379805	0.992652538889275	HIVEP2 KO	peak133532
49.91406692413478	0.20075328750654853	0.15084315676734325	1.3308743453054714	0.1832303599792303	0.854357527195279	HIVEP2 KO	peak133535
35.95183086152626	0.22900928961203518	0.20918878462156623	1.094749367306308	0.27362645419703185	0.8721392268111672	HIVEP2 KO	peak133538
37.388564617977735	0.23242352899160829	0.22414262720392622	1.036944787749579	0.29976158921646207	0.8770325253438748	HIVEP2 KO	peak133540
67.2862335820728	0.12097548645411348	0.1854157419558586	0.652455315702988	0.5141074899087719	0.919900403411026	HIVEP2 KO	peak133541
25.151621074374024	-0.03582893001528146	0.2542259895256824	-0.14093338797551203	0.8879225655883564	0.9866911926119079	HIVEP2 KO	peak133543
35.51198659868888	-0.2079763906220117	0.1815358141888078	-1.1456493670483345	0.25194026197637026	0.8668318203949585	HIVEP2 KO	peak133546
34.4430152236039	0.12851247660635598	0.18900685857123126	0.6799355196833945	0.49654528982405977	0.9160824136950034	HIVEP2 KO	peak133548
29.25551775606466	0.0013844751117229773	0.22712420207055567	0.006095674080972194	0.9951363858828729	0.9996146302495622	HIVEP2 KO	peak133549
149.56460377360168	0.015295315994322656	0.09297147316068256	0.16451622712149314	0.8693247733946488	0.983725760840086	HIVEP2 KO	peak133550
40.06884066060739	-0.11934328046792354	0.24637372387103615	-0.4843993855870505	0.6281024543904723	0.9429975885708902	HIVEP2 KO	peak133553
67.00550679879274	0.07323746180013338	0.1634941605814149	0.4479515448116782	0.6541881671793075	0.9478738681589705	HIVEP2 KO	peak133560
24.763357989539944	-0.02776172378806189	0.27591796729167845	-0.10061586079573576	0.9198554055088177	0.990753092827888	HIVEP2 KO	peak133564
47.64223268745326	0.08950165873581985	0.17188287476415762	0.5207130661424302	0.6025666708429168	0.937677735944622	HIVEP2 KO	peak133566
46.87279506968316	-0.28576518875832974	0.17795581214601344	-1.6058210480018393	0.10831323462172777	0.8462278566547041	HIVEP2 KO	peak133567
47.1935059289563	-0.17902158754447087	0.20207984254979885	-0.8858953237770576	0.37567393622139933	0.8921310996403364	HIVEP2 KO	peak133568
38.229403850568055	-0.005951123287829367	0.18602266338720413	-0.03199138846562028	0.9744789183928396	0.9974969254422723	HIVEP2 KO	peak133571
127.33399006347977	-0.049685356765727814	0.09207532028414217	-0.5396164424125817	0.5894615749415926	0.9349143882632329	HIVEP2 KO	peak133573
62.163445916823015	-0.07598503927551438	0.16706790566664323	-0.45481529784140673	0.6492421236556085	0.9472357674571904	HIVEP2 KO	peak133574
74.53604556382346	-0.026584482927907088	0.13275242416490013	-0.20025610149977247	0.8412802930126313	0.9797672247098735	HIVEP2 KO	peak133575
57.2351391669246	-0.017199646948684144	0.16049177678623813	-0.10716840010807945	0.9146553840821976	0.9899111483546849	HIVEP2 KO	peak133579
41.23735912093714	0.020267495380854917	0.17644452241637243	0.11486610693999237	0.9085512499756225	0.989022545467226	HIVEP2 KO	peak133580
25.375477237192015	0.06387736834628915	0.23906734868350737	0.2671940300423631	0.789319772448781	0.9710595573742361	HIVEP2 KO	peak133581
149.5293666474344	0.08561323136550182	0.10171030789548885	0.841736035775967	0.39993572261496324	0.8976635931640307	HIVEP2 KO	peak133582
40.4451160313832	-0.002085652748346665	0.17241606179871544	-0.012096626767763257	0.9903485236455963	0.999173271448356	HIVEP2 KO	peak133583
58.73597031584333	0.16937530459204778	0.15901935323630922	1.065123842758618	0.2868198910332705	0.8741763933172909	HIVEP2 KO	peak133584
40.84823921027668	0.029163433278028422	0.19829025823722798	0.14707446314956252	0.8830732461171183	0.9861262306831037	HIVEP2 KO	peak133585
56.99416083474888	-0.07762180559258336	0.18134473254248795	-0.4280345202439064	0.6686259880554677	0.9504246708924772	HIVEP2 KO	peak133586
35.787882878570436	-0.28146902502332094	0.2010590331966233	-1.3999322514799006	0.16153360705810688	0.8514648670742291	HIVEP2 KO	peak133587
66.04709640939855	-0.023340321232979046	0.16098628668911386	-0.14498328840923166	0.8847240662877709	0.9864023058165472	HIVEP2 KO	peak133588
26.902005822402863	0.2983258915610134	0.20973119811763424	1.42242019422255	0.15490430413877357	0.8510148805442947	HIVEP2 KO	peak133590
52.351994521953394	0.011797986221705485	0.16780982821618942	0.07030569274229957	0.9439503515685317	0.9938554018366614	HIVEP2 KO	peak133592
34.0115821252176	0.14567651740119106	0.2133557680825179	0.6827868714796073	0.4947415266717379	0.9156034044671605	HIVEP2 KO	peak133594
31.48597493720686	-0.3527255195051496	0.22511539119119667	-1.566865409062902	0.11714615453382847	0.8462278566547041	HIVEP2 KO	peak133596
32.844468880028444	-0.11376174319402216	0.20088341431823586	-0.5663072961006271	0.571184901451907	0.931818698375499	HIVEP2 KO	peak133597
65.18890655970942	-0.1353071220457029	0.14851735270638328	-0.9110526115638701	0.362267653505641	0.8891429456536463	HIVEP2 KO	peak133598
33.14897890928609	0.17572184822498677	0.2164520614939905	0.8118280186944095	0.4168903223445605	0.9005570227645896	HIVEP2 KO	peak133604
1210.7557578179324	-0.16082440566883213	0.0959416911918816	-1.6762723657558454	0.09368485518532718	0.8459247938354809	HIVEP2 KO	peak133605
288.6422469001163	0.05240623293896911	0.0761150454971982	0.6885134548188397	0.491129500334172	0.9149596055739794	HIVEP2 KO	peak133606
118.84127932171265	0.17737896876789838	0.15660298824924593	1.1326665649929097	0.2573543035224094	0.868870592245185	HIVEP2 KO	peak133607
49.58441378310554	0.1819309403617551	0.20725804406494253	0.8777991762999974	0.38005271156035053	0.8930677744458742	HIVEP2 KO	peak133608
220.50692157597166	0.03522429560266989	0.07461413360414282	0.47208610354639463	0.6368653310250486	0.9443824720020778	HIVEP2 KO	peak133609
38.6597694500579	-0.12388290968122764	0.17374241034494717	-0.7130263096688438	0.47582947690976707	0.9120768041079801	HIVEP2 KO	peak133614
206.20174569159354	-0.05480339639258061	0.08925644963018167	-0.6139992865462249	0.539215798662406	0.92539280937528	HIVEP2 KO	peak133615
116.60226840806415	-0.07072146684896596	0.10079190181504911	-0.7016582242761752	0.4828923316075025	0.9133422519685789	HIVEP2 KO	peak133616
25.989942316837773	-0.11018637287993413	0.22909406462771179	-0.48096563766936506	0.6305409210389836	0.9431336769394327	HIVEP2 KO	peak133618
40.9091439759691	-0.7080752973014535	0.22067268674927734	-3.2087129029518295	0.0013333055464027743	0.8459247938354809	HIVEP2 KO	peak133620
38.870087403957456	-0.29913312233219136	0.24711750923986034	-1.2104893872244518	0.22609116066735765	0.861295542573988	HIVEP2 KO	peak133622
43.94907235757365	-0.10808266436700732	0.19598802587556544	-0.5514758561608758	0.5813075130712816	0.9330920242386501	HIVEP2 KO	peak133624
26.3877388906131	-0.06738293535243403	0.2648251009227299	-0.25444315934423034	0.7991532114794062	0.9731995196830958	HIVEP2 KO	peak133625
47.06732570623269	0.006849466785329378	0.18741482517411834	0.036547091613301455	0.9708461300922172	0.9973390226695554	HIVEP2 KO	peak133626
120.85202126334893	0.095919876082988	0.1314890847160792	0.7294892674179395	0.4657024305452252	0.9099766793756676	HIVEP2 KO	peak133631
261.09159497496057	0.09606917409357063	0.08328418099427695	1.15351046197083	0.24870092592888202	0.8659747997355971	HIVEP2 KO	peak133632
427.79891898155904	-0.05647252755340317	0.0721150763160929	-0.7830890631783329	0.43357481315143465	0.9026653095486489	HIVEP2 KO	peak133633
238.13691229965448	-0.004328718254740378	0.10214500601482315	-0.04237816828864056	0.9661972318934983	0.9968513781794144	HIVEP2 KO	peak133634
28.804226689879773	0.3037908917520417	0.2250017095883612	1.3501714822870665	0.17696098344197367	0.8522838526916368	HIVEP2 KO	peak133637
54.05001598762666	0.03020657607581948	0.15033093735609482	0.2009338636947894	0.8407502882794347	0.9797672247098735	HIVEP2 KO	peak133638
188.68120013560497	0.0011796868490387706	0.11250098925684615	0.010486013117142272	0.9916335253544081	0.9992715761688172	HIVEP2 KO	peak133643
83.96296902532423	0.24520709838424912	0.17737791248847426	1.3823992792799515	0.16684913728845707	0.8514648670742291	HIVEP2 KO	peak133644
42.41913111635094	0.41741896566586445	0.16253195503939066	2.5682270638084694	0.0102220174242035	0.8459247938354809	HIVEP2 KO	peak133645
271.67643868399466	0.0392378202265316	0.11050184900300997	0.3550874540159305	0.7225240752746599	0.9603079663488229	HIVEP2 KO	peak133646
30.755580859600887	-0.23740433887932202	0.255737635716782	-0.9283120891218246	0.35324570494857005	0.8863593852996323	HIVEP2 KO	peak133647
34.015959547477415	-0.2393704793868967	0.21257232699098197	-1.1260660443212422	0.2601375653465132	0.8694466351655296	HIVEP2 KO	peak133651
127.32556783816318	0.035212437032168115	0.1189508845987997	0.29602501192768294	0.7672109802228706	0.9669228382657977	HIVEP2 KO	peak133654
47.3187070294348	0.02866849750645326	0.20359394008391346	0.14081213563938702	0.8880183557397519	0.9866911926119079	HIVEP2 KO	peak133655
66.79432032259437	0.09594060394927617	0.17000386165735532	0.5643436743963236	0.5725202637807074	0.9319289353705311	HIVEP2 KO	peak133659
43.1069826156421	-0.06018591857375507	0.21944685991640567	-0.2742619265396726	0.7838833412832125	0.9697785373754081	HIVEP2 KO	peak133667
83.22670377286052	0.028395208554984733	0.13728736609342646	0.20683045616638385	0.8361422698254979	0.9793914374231245	HIVEP2 KO	peak133673
36.33308685758173	0.30801648907895135	0.25021905363268854	1.2309873473149135	0.21832759655438772	0.8595772774162959	HIVEP2 KO	peak133676
94.99925488494489	0.2758032764471868	0.2989484596313124	0.9225780149104292	0.35622715712175884	0.887734627887348	HIVEP2 KO	peak133677
1176.0992601292671	-0.05925559122494107	0.06659523269426508	-0.889787283978421	0.3735801157755579	0.8917558009576894	HIVEP2 KO	peak133678
462.37473288749436	0.006224290919759636	0.07396725245666749	0.08414927840406179	0.9329377450494204	0.9922072333935446	HIVEP2 KO	peak133679
52.32439187515687	-0.2660980568990628	0.17360015365001571	-1.532821551733913	0.12531982895878344	0.8465027197383223	HIVEP2 KO	peak133682
68.54529107721186	-0.19691486430367217	0.16255105434848544	-1.211403180944713	0.22574092086512798	0.8612711202174355	HIVEP2 KO	peak133685
67.37287063101688	-0.016825067807524307	0.17197539299157982	-0.09783415821790323	0.9220639831458397	0.9910749847697032	HIVEP2 KO	peak133686
73.88831320979693	0.046575555731404684	0.13038615246476348	0.3572124405158102	0.7209327732891497	0.9600780488907932	HIVEP2 KO	peak133689
76.15237926895085	-0.01691569246691114	0.13446435623025615	-0.12580056857554717	0.8998897916920849	0.9879584996861799	HIVEP2 KO	peak133690
77.08491139770331	-0.013054250128789115	0.1359327062188151	-0.09603465193855026	0.9234930514727289	0.9911844370784628	HIVEP2 KO	peak133691
26.574434465698893	-0.24348761601794955	0.22934147617587095	-1.0616815592101212	0.28838027376669095	0.8743215818700357	HIVEP2 KO	peak133692
40.93152246138418	-0.14723755299938612	0.23718704099180696	-0.6207655881354499	0.5347538679234367	0.9247203039116505	HIVEP2 KO	peak133694
98.0917286655258	-0.14570286879849118	0.12126876154140875	-1.2014872333691566	0.22956225580355008	0.8626568841831487	HIVEP2 KO	peak133705
231.80193623739376	-0.06648777384843006	0.09504566615310389	-0.6995350397284662	0.48421772304199856	0.9136993096766766	HIVEP2 KO	peak133706
71.22580387999022	-0.010066074159257733	0.13318924856331418	-0.07557722765041822	0.9397554543386042	0.9933074543537357	HIVEP2 KO	peak133707
58.603596792251196	0.1526907052168582	0.15049219258411686	1.0146088152148658	0.3102923356104044	0.8787742679887437	HIVEP2 KO	peak133709
588.5894598925488	-0.08962356498559639	0.08335104011361191	-1.0752543083257833	0.2822608868609062	0.873532254418901	HIVEP2 KO	peak133710
130.5303568283029	-0.033767369069066716	0.10665496275194651	-0.3166038241239782	0.7515442337230499	0.9648324081630001	HIVEP2 KO	peak133711
77.66807061405075	0.17516003189866197	0.13779269032412675	1.2711852238797055	0.2036627619870466	0.8570439290237165	HIVEP2 KO	peak133712
26.5003646727228	0.16949638098164269	0.26829027650563886	0.6317649047489063	0.527540509462328	0.9231582960580459	HIVEP2 KO	peak133713
29.85764266430126	0.046166210515289595	0.20947960732892879	0.2203852255785383	0.8255711508472146	0.9774029894641226	HIVEP2 KO	peak133719
340.38703025578326	-0.07540577930191536	0.08213427672368898	-0.9180793002608496	0.3585773509900555	0.8883127606665663	HIVEP2 KO	peak133723
89.78982260401736	-0.14635969029236454	0.11355084312365091	-1.2889353021622791	0.1974205798819442	0.8552644737680674	HIVEP2 KO	peak133724
92.87188648766342	0.10835214701667539	0.13650852810613132	0.7937390324246616	0.4273473720633408	0.9018225589486675	HIVEP2 KO	peak133729
25.112389693920544	0.0730364350927782	0.24865362663999113	0.2937276084797377	0.7689660559001235	0.9671697700515545	HIVEP2 KO	peak133733
73.83460136905634	-0.00803073694438266	0.1432224994022176	-0.056071755331050424	0.9552846445084285	0.9953298953739681	HIVEP2 KO	peak133734
35.794988327556176	0.09543678538405796	0.19879356227868508	0.48007985917706364	0.6311706090505541	0.943257937665395	HIVEP2 KO	peak133735
50.90903697959323	-0.09301898860083968	0.18773893531410887	-0.4954698845245297	0.6202684749555603	0.9406935790002138	HIVEP2 KO	peak133738
78.0662058274598	-0.037779176809275034	0.1352541231819564	-0.2793199639352286	0.7799992867495575	0.9689325033321932	HIVEP2 KO	peak133741
25.591317242131776	0.07100551458914277	0.26127731589366016	0.2717630282838714	0.7858042347732901	0.9703989286577501	HIVEP2 KO	peak133742
35.18203681951499	-0.4201663415145023	0.2292410352726863	-1.832858331906881	0.06682364173197429	0.8459247938354809	HIVEP2 KO	peak133747
24.718038966435373	0.11487212627127523	0.21913346347120596	0.5242107912302922	0.600131936075399	0.9374714210890432	HIVEP2 KO	peak133750
24.890591646721038	0.28801989724782767	0.2361195098127979	1.2198055869088407	0.2225385829785927	0.860837052613188	HIVEP2 KO	peak133751
67.04436952726425	0.01308306329333988	0.1369171967153861	0.09555456587776945	0.9238743511862022	0.9912104350776186	HIVEP2 KO	peak133752
117.28187359905493	0.038057240933571046	0.11598460736045464	0.3281232035842266	0.7428185104357385	0.9637905361849957	HIVEP2 KO	peak133753
41.18419222755618	0.08772093992135623	0.1967739924450973	0.44579539618698133	0.6557450476626887	0.9481648206236578	HIVEP2 KO	peak133754
47.31778684383123	-0.4071577728729111	0.17198411217985912	-2.3674150345184786	0.017912832513554734	0.8459247938354809	HIVEP2 KO	peak133756
71.5980725675488	0.05751238865311405	0.15500405457789201	0.37103796290833896	0.7106092563520002	0.9583048157868799	HIVEP2 KO	peak133759
32.02054569515493	0.11187076792633784	0.21670387810219058	0.5162379598651353	0.6056882209542427	0.9380089316277966	HIVEP2 KO	peak133760
57.97952852397405	-0.07049525704779036	0.17480149658508212	-0.4032874913829917	0.6867367426597288	0.9535633494766786	HIVEP2 KO	peak133761
28.72868108764811	0.14783302102395296	0.22330129560799478	0.6620338705220667	0.5079495150000395	0.9181391755286594	HIVEP2 KO	peak133763
34.09563857651117	0.2521812010855224	0.20249851948332365	1.2453483696027232	0.21300372296781878	0.8585926867501757	HIVEP2 KO	peak133766
25.053758397183017	-0.25174698677529495	0.2688497527988427	-0.9363854128728015	0.34907478568619416	0.8854012688852932	HIVEP2 KO	peak133768
37.87106502024574	0.01693796463717442	0.2158467859220856	0.07847216517409035	0.9374524709028997	0.9929340656613697	HIVEP2 KO	peak133770
168.4296720429166	0.0664332098712571	0.12013024436248675	0.553009862119304	0.580256657062334	0.9326834229719482	HIVEP2 KO	peak133771
120.40747928905864	0.14309139818369795	0.1150217596416681	1.2440376380041163	0.21348571090268606	0.8585926867501757	HIVEP2 KO	peak133772
58.45418603567251	0.22349407593862064	0.2005381337736568	1.1144717053708784	0.26507687639270827	0.8694466351655296	HIVEP2 KO	peak133774
64.08650809272686	0.09405285364825675	0.16780773039954927	0.5604798624253926	0.5751521715659416	0.9321975604310362	HIVEP2 KO	peak133777
73.73825828474754	0.0029502649878445962	0.13454348612462189	0.021927965989463748	0.9825054165017924	0.9984224374915514	HIVEP2 KO	peak133778
49.57210485858887	-0.12005233955906311	0.17123422131514177	-0.7011001576496626	0.48324051196479784	0.9135041659148481	HIVEP2 KO	peak133779
24.96362429481062	0.5008627193391132	0.3736877364365138	1.3403242078943773	0.18013996455870765	0.8525542886477809	HIVEP2 KO	peak133780
32.35728283597239	0.30093918187065716	0.21957647689450557	1.370543812920552	0.17051720856266916	0.8519276361416933	HIVEP2 KO	peak133781
33.01125285705491	0.1463313005326382	0.23270587531879502	0.6288251224090148	0.5294635510114925	0.9233855697238104	HIVEP2 KO	peak133782
22.0794024340714	0.5027007032011809	0.2855459416408734	1.760489749258701	0.07832480403559149	0.8459247938354809	HIVEP2 KO	peak133784
30.9657694685812	0.13384746224080588	0.2199346953906345	0.6085782054671921	0.5428040542352761	0.9259721552012073	HIVEP2 KO	peak133785
133.90122947441506	0.22405318902623608	0.1372038937498793	1.632994391796794	0.10247017617863945	0.8462278566547041	HIVEP2 KO	peak133786
76.18599834174638	0.23573999561744804	0.15802415514689502	1.491797221749488	0.13575231249914962	0.8475592122391042	HIVEP2 KO	peak133788
208.90350600373935	0.09805815670712324	0.09650094155928235	1.0161367870891111	0.3095642531945655	0.8787742679887437	HIVEP2 KO	peak133789
366.97152988585145	0.07606304495023394	0.0929222699107817	0.8185663676023524	0.4130338621811146	0.900246496463322	HIVEP2 KO	peak133790
68.79791721129386	0.3630464629726258	0.1657929049396735	2.1897587421170184	0.02854173836772346	0.8459247938354809	HIVEP2 KO	peak133791
45.01157996153162	-0.14005124429346946	0.17896161926710805	-0.7825769841992593	0.43387556146300704	0.9026653095486489	HIVEP2 KO	peak133794
30.676000807015953	-0.03689813074754087	0.2122284244220043	-0.17386045647764417	0.8619751304175843	0.9827354119217189	HIVEP2 KO	peak133799
138.0052881384437	0.2540865460984133	0.1547361577403513	1.6420631726217014	0.10057691281067453	0.8459247938354809	HIVEP2 KO	peak133800
24.77182756810999	0.200091014085711	0.2679324934304447	0.7467963721901266	0.455186485791763	0.907364144874203	HIVEP2 KO	peak133801
28.238774750208695	0.29896424857197007	0.2807975679680375	1.0646967163405077	0.2870131965116585	0.8741763933172909	HIVEP2 KO	peak133802
237.16324513729066	-0.0039642242437652455	0.09166547060270468	-0.04324664694023048	0.9655049209676894	0.9968084524731643	HIVEP2 KO	peak133803
972.2907195254637	-0.018890934303966034	0.0564497445263687	-0.3346504835844161	0.7378887580315361	0.9628924977041388	HIVEP2 KO	peak133804
241.50697779182642	0.08955588180475943	0.07536099924884823	1.188358470527156	0.23469221071032892	0.8636734216208756	HIVEP2 KO	peak133805
39.62000946226016	0.07189966512134806	0.21870239980187053	0.328755720954522	0.7423403338572031	0.9636012817483816	HIVEP2 KO	peak133810
24.217259488202355	0.2629862616976625	0.27731105012727864	0.9483439681792649	0.3429543742478333	0.8840701630303176	HIVEP2 KO	peak133811
29.80448458886328	-0.07305725062991653	0.22367447258953604	-0.32662310447908616	0.7439529663311304	0.9638106528660632	HIVEP2 KO	peak133813
37.04226534079929	0.0180986145575763	0.21775114907713372	0.08311604615764967	0.9337592670047727	0.9923469118209555	HIVEP2 KO	peak133815
30.71146862906427	-0.3480963239453316	0.26659828833970267	-1.3056960197050596	0.19165595209743444	0.8552592841447968	HIVEP2 KO	peak133818
30.918913367522865	-0.5252324613382415	0.23607994881806935	-2.2248075872932445	0.026094157840737833	0.8459247938354809	HIVEP2 KO	peak133826
52.16102744598408	0.217568657225672	0.20067294164194727	1.0841952853507828	0.27827822162954485	0.8725772615373996	HIVEP2 KO	peak133829
25.071271571792387	-0.15713350039247018	0.24570220888224897	-0.6395282366703317	0.5224793505925935	0.9220619322533026	HIVEP2 KO	peak133830
27.633919109860052	0.37597711282387863	0.28418427363717474	1.3230046406575549	0.18583383457114225	0.8544043506395109	HIVEP2 KO	peak133835
58.8289007563743	0.16376176660111746	0.20827222492158867	0.7862871137174977	0.4316993001867351	0.9023336026420705	HIVEP2 KO	peak133836
27.650334733600317	-0.11117849216585426	0.21556295077423415	-0.5157588155410574	0.6060228703243111	0.9381891665110822	HIVEP2 KO	peak133837
111.4089932608028	-0.19568068479958933	0.11635970044010073	-1.6816877669801256	0.09262940139117926	0.8459247938354809	HIVEP2 KO	peak133838
98.4670071612492	-0.19782438567541571	0.14373424610353566	-1.3763204736393682	0.16872243702096965	0.8514648670742291	HIVEP2 KO	peak133839
129.34768871967054	-0.09758859505575808	0.11713578884035027	-0.8331236424144123	0.40477500097722735	0.8990230824400179	HIVEP2 KO	peak133840
62.77286280119323	0.0845154422149821	0.15281587577650232	0.5530540710219689	0.5802263853813094	0.9326834229719482	HIVEP2 KO	peak133841
28.277109493993365	-0.06323773378164337	0.2692516383815389	-0.23486480588108177	0.8143136663930286	0.9754163742669226	HIVEP2 KO	peak133842
27.366979334940467	-0.05099305908622029	0.21716139686627867	-0.23481640762156383	0.8143512323201012	0.9754163742669226	HIVEP2 KO	peak133844
111.00418015267732	-0.2284825240397165	0.16601687760724107	-1.376260819579171	0.16874089843616152	0.8514648670742291	HIVEP2 KO	peak133847
50.19531066231032	0.15497104074606993	0.16533205949210666	0.9373320650703477	0.34858777393503426	0.8853917845265764	HIVEP2 KO	peak133851
17.387838976603213	-0.07873796193803845	0.35498817038402103	-0.22180446704142526	0.8244661018782193	0.9771283351852569	HIVEP2 KO	peak133852
86.38184531486355	-0.13925590855737502	0.14316837039794983	-0.9726723030394231	0.33071619498399396	0.8827345850704574	HIVEP2 KO	peak133853
53.3679994182459	-0.00891193072820073	0.2293399512234085	-0.03885904170058574	0.9690027718746242	0.9973176704649699	HIVEP2 KO	peak133855
27.721485267643647	0.12789341111307878	0.23912102853743428	0.5348480302854549	0.5927549473818323	0.935746485443104	HIVEP2 KO	peak133856
126.87348047686461	-0.1679120983839948	0.15041478588737384	-1.1163270777762662	0.26428215508764713	0.8694466351655296	HIVEP2 KO	peak133860
61.61386740854854	-0.18342586119417795	0.18570735121651488	-0.9877145949937277	0.3232924445687872	0.8807015820447835	HIVEP2 KO	peak133863
54.02101785138038	-0.06524255623567106	0.21306786247282808	-0.30620552287180924	0.7594481676058389	0.9656888830693552	HIVEP2 KO	peak133866
103.67618557029306	0.35600091377845683	0.18072567503293427	1.9698413837081064	0.04885655202985964	0.8459247938354809	HIVEP2 KO	peak133869
196.2632843993197	0.15654168630750742	0.09978383381693799	1.5688080956550194	0.11669266147168461	0.8462278566547041	HIVEP2 KO	peak133870
165.4223002402456	0.27014403136466164	0.10264847994096617	2.6317392280920604	0.008494903755720202	0.8459247938354809	HIVEP2 KO	peak133871
114.04260701959532	-0.13613908449066414	0.10589741399360426	-1.2855751557718524	0.19859137193219836	0.8555928135799177	HIVEP2 KO	peak133872
97.45201238360083	0.02308837050703115	0.13884728221352644	0.1662860816499431	0.867931818790988	0.9835191519360108	HIVEP2 KO	peak133873
68.62006865118468	-0.05546063597767011	0.17188013695930227	-0.32267041997297263	0.7469448562713277	0.9643620768021475	HIVEP2 KO	peak133874
35.1347188021915	0.18844243354287124	0.226800416204223	0.8308734026889429	0.4060451504223205	0.8990806361540555	HIVEP2 KO	peak133879
72.99950353042529	0.013251923581115224	0.18344365574339558	0.07223974864332329	0.9424111129464838	0.9936445050465088	HIVEP2 KO	peak133880
58.42349409527487	0.028949999917594362	0.1588308159240569	0.18226941509534564	0.8553712998250955	0.9816415925182506	HIVEP2 KO	peak133887
45.006723243017696	0.08205694254602944	0.18436889278966828	0.4450693460509178	0.6562696406509712	0.9482449539582452	HIVEP2 KO	peak133890
29.233454099601087	-0.012800413745508204	0.2031296926916638	-0.06301596569113264	0.9497537908056293	0.9946772626986318	HIVEP2 KO	peak133895
17.77648803001314	-0.12594152995308575	0.4115774857370019	-0.30599713132404527	0.7596068299600405	0.9656920887111929	HIVEP2 KO	peak133899
289.87813643344975	0.11299604182100319	0.10688036275587208	1.0572198569263849	0.2904112594199137	0.874656820808304	HIVEP2 KO	peak133904
689.1304095481127	0.01695623432248523	0.055500326679196306	0.30551593723935844	0.7599732336855668	0.9656920887111929	HIVEP2 KO	peak133905
485.4627225654294	0.003747224438235248	0.06471598695831723	0.057902608217174974	0.9538262055531849	0.9952888428778393	HIVEP2 KO	peak133906
450.6311923792727	0.12140813284998829	0.0904073570674423	1.3429010291653583	0.17930402316086264	0.8525542886477809	HIVEP2 KO	peak133907
158.6807336338619	0.0163091003174549	0.09686090409645998	0.1683765030854276	0.8662870920112221	0.9831710370521997	HIVEP2 KO	peak133908
726.0406423705177	4.733847978466448e-4	0.050539791916939095	0.009366575917539215	0.9925266629640287	0.9994348354315549	HIVEP2 KO	peak133909
263.58956498632546	0.028450982775825327	0.07157076073381823	0.3975224307261251	0.6909822490063733	0.954486354786453	HIVEP2 KO	peak133910
30.27332355394265	0.31315072825628915	0.2134750003222105	1.4669199099830526	0.14239784366881789	0.848006321212195	HIVEP2 KO	peak133911
50.16592393154124	-0.10623480758331226	0.18638672271062426	-0.5699698242360735	0.5686981649390954	0.9315747084044081	HIVEP2 KO	peak133915
243.60536503940045	-0.04594611010524045	0.09378952280114053	-0.48988531696294885	0.624215053669207	0.9417008266697243	HIVEP2 KO	peak133917
39.313195742732475	-0.2746596268227606	0.21294988558317063	-1.2897852753975225	0.19712522177227745	0.8552644737680674	HIVEP2 KO	peak133920
83.36248024768472	0.11139950248710831	0.11639065609449728	0.957117231100264	0.3385080873378869	0.8835679616747335	HIVEP2 KO	peak133923
1052.2108350115664	-0.12629987928475273	0.08737623149992703	-1.4454718075688375	0.14832540633060856	0.8493212404656231	HIVEP2 KO	peak133924
91.35259141064142	-0.03651635019598552	0.1359927137748668	-0.26851696081628024	0.7883014212423438	0.9709963060023713	HIVEP2 KO	peak133925
35.209988264774026	-0.24092631287511465	0.1979560884591883	-1.217069476116595	0.2235777830785861	0.8609253176460878	HIVEP2 KO	peak133927
32.29666962027203	-0.4154091627533062	0.2154339051424338	-1.9282441288833299	0.053824767643494725	0.8459247938354809	HIVEP2 KO	peak133933
42.81180524195582	0.013502279640717655	0.22837261026963424	0.0591239011752584	0.9528534215537046	0.995182832315022	HIVEP2 KO	peak133934
35.87001653505481	0.009917305151687442	0.18838512754802078	0.05264377969093896	0.9580157341626188	0.995958734518706	HIVEP2 KO	peak133935
54.68956137377232	0.21600812212859985	0.14476046169140938	1.4921762448441995	0.13565294813024578	0.8475592122391042	HIVEP2 KO	peak133936
21.215918546309428	-0.49722361713503604	0.2999438708827167	-1.6577222120650006	0.09737354837278028	0.8459247938354809	HIVEP2 KO	peak133938
88.49553866164737	0.09568186213882303	0.12832573156721755	0.7456171180189569	0.4558987392492995	0.907364144874203	HIVEP2 KO	peak133940
31.99875687461886	0.18664438629216962	0.21787799720999448	0.8566463281387638	0.3916403738381243	0.8955377845778234	HIVEP2 KO	peak133941
24.654170306432484	-0.2894213501184257	0.25626004175319206	-1.1294049128313643	0.2587270613301232	0.86913502464976	HIVEP2 KO	peak133944
76.77900253980044	-0.07690532088116848	0.14589192370130352	-0.52713898706705	0.5980970744438137	0.9371248047960153	HIVEP2 KO	peak133947
174.87499431361468	-0.2242603600687384	0.09402427749102209	-2.385132500381637	0.017072970913095765	0.8459247938354809	HIVEP2 KO	peak133948
54.77513304027643	-0.07733978098519084	0.16530632326168354	-0.46785736600505157	0.6398865936931257	0.9447838164011496	HIVEP2 KO	peak133949
30.855631894754257	0.2674331843771027	0.29644452040377156	0.9021356981496772	0.36698478760785674	0.8899022146171586	HIVEP2 KO	peak133954
33.84189871614447	0.21605806489533896	0.24220411221427315	0.8920495317775476	0.3723663840079129	0.8913835783914805	HIVEP2 KO	peak133955
81.36991990871442	0.28083718084227444	0.17704719474325412	1.5862277922535395	0.11268764541233453	0.8462278566547041	HIVEP2 KO	peak133956
34.706850905322085	0.17532598714056263	0.17570586997341447	0.9978379616292312	0.31835793891441294	0.8794423424967284	HIVEP2 KO	peak133957
111.95864420850998	0.054623947548296435	0.10715031430648198	0.5097880291051279	0.6101999731871479	0.9389224344964976	HIVEP2 KO	peak133958
447.7616433550838	-0.07991764771269055	0.10134941642978951	-0.7885358448812978	0.43038334039587806	0.9020791702831205	HIVEP2 KO	peak133959
57.44820264937533	0.12350185044524806	0.1444481299597795	0.8549909955887711	0.39255613265530753	0.8956529470326414	HIVEP2 KO	peak133960
138.80300313460896	0.12315843274487284	0.12958516196498157	0.9504053618280351	0.34190632058959725	0.883991873663904	HIVEP2 KO	peak133962
98.03099757977253	0.46112381466052105	0.1819942474325561	2.5337274181229574	0.011285648245202682	0.8459247938354809	HIVEP2 KO	peak133963
345.7670454691876	0.07879545618270449	0.1158987290848812	0.6798647129684809	0.4965901266766067	0.9160824136950034	HIVEP2 KO	peak133964
133.7104809210008	0.2264187302801821	0.16749957797850848	1.351757019407138	0.176453057813524	0.8522838526916368	HIVEP2 KO	peak133965
54.16587430339148	-0.20708582034312	0.21851625375969091	-0.9476906947657023	0.3432869394576393	0.8840701630303176	HIVEP2 KO	peak133966
56.61285027064582	-0.10471402613417255	0.1877442296879354	-0.5577483063432951	0.5770162664048786	0.9322852456973592	HIVEP2 KO	peak133968
46.72536566465569	-0.0031219463506719784	0.18987429359695027	-0.016442174933374566	0.9868816335583543	0.9987038184115667	HIVEP2 KO	peak133971
27.35562410512475	-0.058670436540188796	0.2374860002221857	-0.2470479796084749	0.8048710922525174	0.9739131913559508	HIVEP2 KO	peak133972
29.691976837660736	-0.05564117679204229	0.2235647112147398	-0.2488817510139043	0.8034522518045519	0.9736282882672685	HIVEP2 KO	peak133973
29.865526315003233	-0.5695261153493525	0.22666077569767107	-2.512680518260506	0.01198177872603668	0.8459247938354809	HIVEP2 KO	peak133975
36.896476063017715	-0.026199832226027796	0.20352691048948118	-0.12872908139281106	0.8975720232340779	0.9874849528137858	HIVEP2 KO	peak133976
25.34609210031904	-0.03725989297975845	0.3220501153129956	-0.1156959467117288	0.9078935187359609	0.9889587121792017	HIVEP2 KO	peak133984
38.00898172420556	0.606208161565095	0.42996010433253506	1.4099172352424776	0.1585641228627593	0.8514648670742291	HIVEP2 KO	peak133985
35.19763617887548	0.16431652864299556	0.258222655158537	0.6363366085834439	0.5245570488342881	0.9225766832086929	HIVEP2 KO	peak133986
266.17043463206056	0.07503199321457005	0.11470250779127952	0.654144313488798	0.5130188342633353	0.9194570940452841	HIVEP2 KO	peak133987
85.66592659057534	0.1323870973266409	0.15195481552114898	0.8712267319242366	0.38363036665720596	0.8936418042620574	HIVEP2 KO	peak133988
30.703045076965786	0.42634764463630037	0.2952736765476418	1.443906716037757	0.1487652172097162	0.8493212404656231	HIVEP2 KO	peak133989
41.90855128038329	0.2718084529213343	0.3024335573059095	0.8987377437299456	0.368792367765708	0.890577314522067	HIVEP2 KO	peak133991
26.888377802452574	0.3755392487452633	0.266764620803884	1.4077550749180738	0.15920360733159417	0.8514648670742291	HIVEP2 KO	peak133993
52.062368266582645	0.29162206650766026	0.25587005272557295	1.1397272302922932	0.25439995890464734	0.8677223960371028	HIVEP2 KO	peak133995
96.49147052863172	0.21713018480225518	0.18005208309219164	1.20592986803201	0.22784453298316026	0.8622955339969035	HIVEP2 KO	peak133996
40.9763292731441	0.23066981054495783	0.2605553600947549	0.8853005766646722	0.3759945390533616	0.8922919212544997	HIVEP2 KO	peak133997
49.41348952994648	0.3069893271903446	0.3658710429578609	0.8390642908181778	0.4014332332366792	0.8979732492365823	HIVEP2 KO	peak133998
42.4841340835919	0.07887242391648382	0.19431915746726067	0.4058911377781803	0.6848225899479141	0.9533180809534347	HIVEP2 KO	peak133999
185.3243298853903	0.027434051943393822	0.13863765521498053	0.19788312129812644	0.8431365103013593	0.9797672247098735	HIVEP2 KO	peak134000
39.414962390920415	0.4243803485408177	0.25049858480649767	1.6941426989243802	0.09023817022297133	0.8459247938354809	HIVEP2 KO	peak134001
24.983156699953668	-0.040177121145823745	0.21960725852098173	-0.18294987796127485	0.8548373463344476	0.9814695227957314	HIVEP2 KO	peak134002
34.7697223252811	-0.1771562944601246	0.2230944337352802	-0.7940865735374422	0.4271450334000924	0.9018225589486675	HIVEP2 KO	peak134003
60.6174577255141	0.022147203603545412	0.16855425081755354	0.13139510570705204	0.8954627601780036	0.9874849528137858	HIVEP2 KO	peak134004
56.63219440551751	0.18679733418488512	0.23771672855171258	0.7857980181830134	0.4319858278316187	0.9023336026420705	HIVEP2 KO	peak134005
95.67218339700278	-0.018633798988975436	0.12481891913954325	-0.14928665556015183	0.8813274445977604	0.9857591399769216	HIVEP2 KO	peak134006
26.414162966343333	0.20599021012923507	0.22634921475954367	0.9100548917214647	0.3627935619254865	0.8893286168436265	HIVEP2 KO	peak134007
26.4903831079405	0.21958399914377508	0.21378162576156218	1.0271415906841521	0.3043537969655122	0.8781463564621019	HIVEP2 KO	peak134010
75.33405544835189	0.2161167731008913	0.15553377978317812	1.3895166272058002	0.16467570842762952	0.8514648670742291	HIVEP2 KO	peak134011
180.4051218393529	0.07112905184435264	0.10500589085249487	0.6773815379964719	0.4981639089406785	0.9161947315683977	HIVEP2 KO	peak134012
70.7152140691608	0.01970118405783122	0.1420357745081325	0.13870578821466695	0.8896826439846468	0.9867764222172752	HIVEP2 KO	peak134013
26.242786050448796	-0.07479623021761277	0.25694253687752006	-0.2911010030747334	0.7709740727904764	0.9677466509262906	HIVEP2 KO	peak134015
74.40517309708964	0.25444092540300167	0.14753355311392397	1.7246309062083314	0.08459400998770235	0.8459247938354809	HIVEP2 KO	peak134018
24.524822096432423	0.40503319985244784	0.24988581955193748	1.6208730874713113	0.10504485970812298	0.8462278566547041	HIVEP2 KO	peak134020
33.76698842159037	0.3812490791759806	0.24697199775845463	1.543693546783602	0.12266259038443932	0.8462278566547041	HIVEP2 KO	peak134021
96.36581858191147	0.20222051246163086	0.1231431103924282	1.6421585569602841	0.10055714887194163	0.8459247938354809	HIVEP2 KO	peak134022
32.34563886787177	-0.0053827886373619864	0.22603370454117527	-0.023814097319196193	0.9810008952041458	0.9982850587925358	HIVEP2 KO	peak134023
162.36364529397278	0.19005501321559415	0.17509637484614607	1.085430885605667	0.2777308592269085	0.8725772615373996	HIVEP2 KO	peak134027
48.359647597983546	0.34740984217640586	0.23873930942488475	1.4551849170264624	0.1456180753561137	0.8492505106817363	HIVEP2 KO	peak134028
66.20245488451985	0.4313006559884038	0.2251293879781434	1.9157901145730312	0.055391816522709116	0.8459247938354809	HIVEP2 KO	peak134029
139.4062668998756	-0.045224791032257364	0.11683704321215509	-0.38707579196554354	0.6987000986415643	0.9561166960310131	HIVEP2 KO	peak134030
76.78366569616618	0.4550775672817193	0.2167057617342425	2.099979085188351	0.03573068098328814	0.8459247938354809	HIVEP2 KO	peak134031
75.35403525344564	0.3793845353890326	0.30949725749432017	1.2258090377295023	0.22027054536491839	0.8600114304176022	HIVEP2 KO	peak134032
400.5596887548623	0.2393636506525351	0.1391393836137137	1.7203155888419732	0.08537509131733105	0.8459247938354809	HIVEP2 KO	peak134033
412.4403235081932	0.053361549941557763	0.10442331424440424	0.511011839910236	0.6093427661827922	0.9388721904826062	HIVEP2 KO	peak134034
283.4504281285761	0.008333972786984662	0.08163297035461618	0.10209076982966102	0.9186846273434213	0.9906012935507762	HIVEP2 KO	peak134035
82.49466633788087	0.20090528971855529	0.14882717783772403	1.3499233986524652	0.1770405553032909	0.8522838526916368	HIVEP2 KO	peak134036
16.72179791151352	0.13527465325725865	0.3409884337728417	0.3967133188669249	0.6915788774201472	0.9544870108348308	HIVEP2 KO	peak134045
28.44220249617731	-0.08373055781216655	0.24570771913745684	-0.34077300504069624	0.7332744742292268	0.9623666819382807	HIVEP2 KO	peak134046
43.62639255103555	0.22325030825436878	0.1875238595055855	1.1905168165959124	0.23384332439565694	0.8636734216208756	HIVEP2 KO	peak134050
72.85815208618956	0.10237085665711139	0.13820186589484743	0.7407342585012673	0.45885458306637716	0.9077402677674128	HIVEP2 KO	peak134051
30.441362909853012	0.10880027780730016	0.1889012564185782	0.5759637594268525	0.5646396776063656	0.9309709207921948	HIVEP2 KO	peak134052
121.7894654512279	0.04156520389787442	0.09381299907169209	0.4430644399941868	0.6577191252079948	0.9483525499667596	HIVEP2 KO	peak134053
159.95158848773016	0.010224308943047142	0.09217061947245425	0.11092807015474968	0.9116733861986215	0.9894896455943044	HIVEP2 KO	peak134054
95.90156847728483	0.24035914042750509	0.1443159327872491	1.6655066130629048	0.09581172537902957	0.8459247938354809	HIVEP2 KO	peak134055
34.29830938226675	-0.028398291497222377	0.22216147402846087	-0.12782725547447665	0.8982856802492517	0.9876913637057244	HIVEP2 KO	peak134057
83.74270397469289	-0.037940258133577744	0.1606365476607319	-0.236186961722487	0.8132875963883213	0.9752206891864155	HIVEP2 KO	peak134059
28.38564965245736	-0.12164322208072725	0.2353913958571366	-0.516770044367105	0.6053166935003205	0.9378680361913152	HIVEP2 KO	peak134061
42.37593269916725	0.0750194578023021	0.17628255852945773	0.42556369971091584	0.6704257960585245	0.9506828005249893	HIVEP2 KO	peak134063
28.21023631084975	0.015545699823042547	0.22643350648868268	0.06865459120476736	0.9452645638398537	0.9940861864592615	HIVEP2 KO	peak134064
170.86840447852046	0.05130128790948578	0.10881524517954244	0.4714531297966561	0.6373171828478598	0.9444499981198955	HIVEP2 KO	peak134065
47.751891419741604	-0.07122337410535587	0.18512302463590055	-0.38473536312102613	0.7004334921889418	0.9563811959417902	HIVEP2 KO	peak134069
90.68242454701317	-0.21640196387345886	0.12196752453820696	-1.7742588831969761	0.07602033832952827	0.8459247938354809	HIVEP2 KO	peak134070
40.82387099854973	-0.24410200933873732	0.18190940377666137	-1.3418877983814004	0.17963237857491626	0.8525542886477809	HIVEP2 KO	peak134071
64.37419717659904	0.09818535434753824	0.1489890165458842	0.6590106883301701	0.5098889051625379	0.9187261706040296	HIVEP2 KO	peak134075
58.32465512312101	0.08783881498500348	0.17403658426420207	0.5047146573024947	0.613759264781226	0.9396085474370316	HIVEP2 KO	peak134076
60.120411084213444	0.06263770207378012	0.16699373392717284	0.375090134226814	0.7075934340447663	0.9579334703073489	HIVEP2 KO	peak134077
125.45726682485143	-0.17793309699047763	0.1303284854313223	-1.3652663606241398	0.17216934780184345	0.8522838526916368	HIVEP2 KO	peak134078
46.203691512938256	0.25283170054149284	0.2653212747768129	0.9529266009828039	0.3406272610655485	0.883902655593001	HIVEP2 KO	peak134079
45.77226473174316	-0.14489926504081554	0.20575166560314898	-0.7042434607566934	0.4812811697834565	0.9129258809761189	HIVEP2 KO	peak134080
27.246340603955996	-0.38799416292149047	0.2311297226472746	-1.6786857115456568	0.09321331209714748	0.8459247938354809	HIVEP2 KO	peak134082
214.7826210807493	-0.12745551815262504	0.08870620502998151	-1.436827537707726	0.15076700366028728	0.849593148133425	HIVEP2 KO	peak134084
25.1845432326896	0.05385855558752929	0.2717641289889119	0.19818125294132083	0.8429032545691355	0.9797672247098735	HIVEP2 KO	peak134086
22.505232711086084	0.05855587076564416	0.28555415942534684	0.2050604721832202	0.8375248787684674	0.9795795175311438	HIVEP2 KO	peak134087
31.22039747086598	-0.3598470150345491	0.2561892580357439	-1.404613986525316	0.1601360952755183	0.8514648670742291	HIVEP2 KO	peak134088
30.41174389556889	-0.16143949118881892	0.24098724476693484	-0.6699088632054006	0.5029158893265773	0.9169590445889724	HIVEP2 KO	peak134089
35.57359571730853	-0.5298495930645586	0.2168260965364178	-2.4436615404159427	0.014539059069969128	0.8459247938354809	HIVEP2 KO	peak134091
25.18075500000101	-0.08883236408449338	0.2525616933904554	-0.3517254057493204	0.7250442054933297	0.9608424471062835	HIVEP2 KO	peak134093
26.849191693969907	0.08475973614035467	0.21529047393545658	0.3936994265977852	0.6938029647564686	0.955060739274086	HIVEP2 KO	peak134096
56.1949963830592	0.06505219853853426	0.15444525420557179	0.4211990771302537	0.6736097182059585	0.9510912699565671	HIVEP2 KO	peak134097
213.93555963298144	-0.15298045202997157	0.11423009410242582	-1.3392307275243927	0.180495572111818	0.8525542886477809	HIVEP2 KO	peak134098
56.883862851031374	-0.018623230266238664	0.17344965898808873	-0.10736965627310673	0.9144957261068698	0.9898646374655863	HIVEP2 KO	peak134099
35.26161683605966	-0.2841841418519319	0.2069305482663899	-1.3733310245043684	0.16964946196383432	0.8515322285728593	HIVEP2 KO	peak134103
168.87532193779347	-0.10344539684845998	0.12877683753819905	-0.8032919492822224	0.42180601009692076	0.901096647613765	HIVEP2 KO	peak134105
27.45614747134895	-0.09071451723932951	0.22059581173234996	-0.4112250206699024	0.680907543168214	0.9525066158906799	HIVEP2 KO	peak134106
32.51554723985657	0.3593678878376885	0.21807744191198905	1.6478911559441394	0.09937500858614474	0.8459247938354809	HIVEP2 KO	peak134107
133.0809236219014	0.10391093923340111	0.10228497560503792	1.0158964072557604	0.3096787199111423	0.8787742679887437	HIVEP2 KO	peak134108
257.3728430721375	0.0014179459871187699	0.07199206979846591	0.019695863601201603	0.9842859905090294	0.9985364734752695	HIVEP2 KO	peak134109
1696.066514777555	-0.11231425665216548	0.08607956825176409	-1.3047725370051881	0.19197031324545025	0.8552592841447968	HIVEP2 KO	peak134110
226.64645877451036	0.034960814099772745	0.0877841645606477	0.39825877793277015	0.6904394430412278	0.9544637776180271	HIVEP2 KO	peak134111
29.81543593761621	-5.484896922950486e-4	0.2735911328758889	-0.0020047787606620425	0.9984004190505317	0.9998114069907844	HIVEP2 KO	peak134112
27.55256135976751	0.4913546958868126	0.2152154146181994	2.283083192523617	0.022425468402427075	0.8459247938354809	HIVEP2 KO	peak134113
97.54896506054146	0.2802209988282089	0.12165825742576292	2.3033454921808536	0.02125941196559404	0.8459247938354809	HIVEP2 KO	peak134114
65.72246090525101	-0.10703504121284765	0.1540455227104954	-0.6948273427849205	0.48716351053936996	0.9143722418503051	HIVEP2 KO	peak134115
86.47260651968621	0.08723509262739032	0.14236300304237426	0.6127651901345804	0.5400316107579692	0.9254802062565499	HIVEP2 KO	peak134116
269.47470085936305	0.021201756573550664	0.07597084662851705	0.27907753453404577	0.7801853233094871	0.9689325033321932	HIVEP2 KO	peak134117
30.418231844545524	-0.3017289084796363	0.21786479565924113	-1.3849365041590551	0.16607188369609394	0.8514648670742291	HIVEP2 KO	peak134119
34.00892534924816	0.07673516624863712	0.19784672592666414	0.3878515850551934	0.6981258684085765	0.9559983749114755	HIVEP2 KO	peak134120
46.82992222159698	-0.16137528868095743	0.24155493920214394	-0.6680686771050101	0.5040897549919487	0.9170968708321339	HIVEP2 KO	peak134121
31.235143971534626	0.2623763208288461	0.20354911740524642	1.2890074109556586	0.19739551015385068	0.8552644737680674	HIVEP2 KO	peak134128
73.26359706404571	0.2581603162142291	0.17825085105800248	1.4482978043691035	0.1475337814679494	0.8492505106817363	HIVEP2 KO	peak134129
114.19429814233602	-0.09810514059936666	0.10791763155873343	-0.9090742558223547	0.3633109307539195	0.8893334023098953	HIVEP2 KO	peak134131
504.14710925338176	-0.04014570506542718	0.05570649427190898	-0.7206647194395679	0.47111582407611463	0.9105506287324772	HIVEP2 KO	peak134132
56.791650192668925	0.08332422301239865	0.16377390202890457	0.5087759525793841	0.6109092770455744	0.9389466185474852	HIVEP2 KO	peak134133
22.30615270896834	-0.5651967086045848	0.28693045704556547	-1.9698038138726757	0.048860859322682436	0.8459247938354809	HIVEP2 KO	peak134135
33.1090710542743	-0.03725287929759094	0.20167369106480074	-0.18471858724309775	0.8534497665460425	0.9814250094088915	HIVEP2 KO	peak134142
27.36079142606526	0.17333909486077265	0.255236850122144	0.6791303637300843	0.4970552650321043	0.9161361233054759	HIVEP2 KO	peak134146
68.86107422369537	-0.02962663172206131	0.15474040737878147	-0.1914602153627509	0.848165047455405	0.9806338497200442	HIVEP2 KO	peak134147
38.502540737669186	-0.19557045700363576	0.20759248484794493	-0.942088328230596	0.34614741966880874	0.8851153046222601	HIVEP2 KO	peak134148
18.712151420618188	-1.059616841002009	0.43517387806861596	-2.434927495429618	0.014894773908100666	0.8459247938354809	HIVEP2 KO	peak134149
23.321758076584107	-0.295265179014719	0.3106190973268284	-0.9505699474235666	0.34182273041128364	0.883991873663904	HIVEP2 KO	peak134150
29.27365005728512	-0.09865054347350541	0.2610815251215541	-0.3778534058569475	0.7055394974776031	0.9573331664010846	HIVEP2 KO	peak134152
38.521522576596894	-0.0747677811969431	0.19432988252407543	-0.38474670094899155	0.7004250912745256	0.9563811959417902	HIVEP2 KO	peak134154
189.05692308813343	-0.052934367059852376	0.0908158208467527	-0.5828760514005215	0.5599767435134164	0.9295120447060953	HIVEP2 KO	peak134155
200.03036452062432	-0.04723851716464722	0.09783095623146283	-0.4828585857106763	0.6291961492633947	0.9430779257164418	HIVEP2 KO	peak134156
64.3407045957065	-0.0030277808962150474	0.14552155514778553	-0.020806408323084242	0.9834000857440405	0.998471703550121	HIVEP2 KO	peak134157
120.42678371594306	0.022199632607353786	0.1312404908385338	0.16915231317342577	0.8656768377643171	0.9831319404563439	HIVEP2 KO	peak134160
28.21343951338635	-0.4948204574849071	0.2610900098408639	-1.8952102295545643	0.05806455545688679	0.8459247938354809	HIVEP2 KO	peak134161
28.911900443827474	-0.1344248687616378	0.27020864800491373	-0.49748544228382097	0.6188467662735904	0.9404280236399335	HIVEP2 KO	peak134162
71.06011087488258	-0.4072061372114553	0.17693267927636563	-2.301474995330889	0.021364797162436163	0.8459247938354809	HIVEP2 KO	peak134163
30.461726164343293	0.29560524589263537	0.21991403716190477	1.3441854358528524	0.1788884300582819	0.8525542886477809	HIVEP2 KO	peak134170
35.26985093312618	-0.04049348370040334	0.20762531988921845	-0.19503152949750654	0.8453682645753516	0.9801187188825577	HIVEP2 KO	peak134172
50.447071816821534	-0.18357755902555734	0.17294614809880135	-1.0614723776367798	0.2884752796162881	0.8743215818700357	HIVEP2 KO	peak134173
29.590482283375596	0.3963101352664725	0.19041617890746762	2.08128394099883	0.03740792418267996	0.8459247938354809	HIVEP2 KO	peak134174
40.68206964686823	0.30642384864306715	0.21194649312721317	1.4457604092517227	0.1482444141056244	0.8493212404656231	HIVEP2 KO	peak134175
29.167582882744995	-0.15381083503437126	0.20808956177448992	-0.7391568982256717	0.4598117299739954	0.9080213912062931	HIVEP2 KO	peak134176
323.74168531935936	-0.0708531458952993	0.0939388302191754	-0.7542476921416497	0.45070050493814207	0.9061609998311825	HIVEP2 KO	peak134182
38.079013364492674	0.18527528568638377	0.21942991832352338	0.8443483327246987	0.39847478505469786	0.8976376948770523	HIVEP2 KO	peak134183
26.390232653968052	-0.5480823727225534	0.23425257570962457	-2.3397069213102135	0.01929887765690598	0.8459247938354809	HIVEP2 KO	peak134185
199.63780409333435	-0.12863252222940827	0.13326715956747368	-0.9652229600067459	0.3344331492775199	0.8830995751509664	HIVEP2 KO	peak134187
51.603167446757816	0.13900751362778394	0.15633488411586202	0.8891650408923671	0.37391438794917375	0.8918767310799626	HIVEP2 KO	peak134188
28.37917444026005	-0.06786964725877322	0.23732819332211433	-0.28597380828942204	0.774898182147641	0.9682912067036662	HIVEP2 KO	peak134189
26.02056203329987	-0.06280085406532458	0.2906098514320856	-0.2161002242554771	0.8289096249130239	0.9781011544517848	HIVEP2 KO	peak134191
26.286536014237107	0.3859048801600488	0.24045038462155438	1.604925193891562	0.10851026833505452	0.8462278566547041	HIVEP2 KO	peak134192
247.92808523646954	-0.08404970457159686	0.12200909338377991	-0.6888806583228866	0.4908983720202453	0.9149458268483638	HIVEP2 KO	peak134193
35.100190045979744	-0.12534764375616447	0.27209859574199663	-0.4606699399324312	0.6450354247498007	0.9461703418707065	HIVEP2 KO	peak134194
29.60264230815215	0.1241735084610723	0.25493305163646585	0.4870828151311801	0.6261996441508633	0.9424070588257157	HIVEP2 KO	peak134196
38.23763010385142	0.18960003221824365	0.22975476042828583	0.8252278728188711	0.409242231911943	0.8996219007533862	HIVEP2 KO	peak134197
37.32084218617125	-0.2975630118561326	0.24648836420780595	-1.2072091630470123	0.22735160251978312	0.8620063999983109	HIVEP2 KO	peak134201
20.977338321322332	0.05540593453871218	0.33404915645467237	0.16586162086665918	0.868265851191633	0.9835729328624411	HIVEP2 KO	peak134203
25.02511755114853	0.04745139151498736	0.26726578167687964	0.17754383377201421	0.8590812377142869	0.9823128961844225	HIVEP2 KO	peak134205
83.12183494602039	-0.05098386542370126	0.11941735791959518	-0.42693848123845757	0.6694241362663108	0.9506790296647885	HIVEP2 KO	peak134206
94.40984231348234	-0.18547229895445322	0.1148412329038139	-1.6150322864418991	0.1063037032156736	0.8462278566547041	HIVEP2 KO	peak134207
62.81401735546425	-0.08367196222470087	0.1558684929478435	-0.5368112608408876	0.5913979924247543	0.9352736473387625	HIVEP2 KO	peak134209
28.11336542296256	0.1966131763748447	0.22681850671400908	0.8668303976745175	0.3860349441167404	0.8940778222689119	HIVEP2 KO	peak134210
26.578555380751226	-0.14933759487793521	0.22902175528199897	-0.6520672880794792	0.5143577655242418	0.9199312753620663	HIVEP2 KO	peak134211
31.74841693684276	-0.3589535899483197	0.20441361467980343	-1.7560160584733557	0.07908566662857723	0.8459247938354809	HIVEP2 KO	peak134213
52.04830309705323	0.1395469544879459	0.23771044486792506	0.5870459523370122	0.5571728450331253	0.9289468515876366	HIVEP2 KO	peak134218
192.85709882313517	0.3094741027023453	0.15513187948671361	1.994909774356537	0.0460527212825262	0.8459247938354809	HIVEP2 KO	peak134219
1159.499645468755	-0.007911083060770378	0.051429756546257116	-0.15382307037862344	0.8777492427972251	0.9850342532865313	HIVEP2 KO	peak134220
255.50856401584906	0.011633302457518393	0.07656818575300163	0.15193389190447604	0.8792390767191306	0.9853030205243868	HIVEP2 KO	peak134221
462.23788783010883	0.11306039438014504	0.06815501910201244	1.6588711421373024	0.09714176082139514	0.8459247938354809	HIVEP2 KO	peak134222
30.040933346007673	0.286144945373367	0.2652610216193646	1.0787297116874175	0.2807082365005676	0.8735035570901623	HIVEP2 KO	peak134223
29.98200497412545	0.0852725257884067	0.21388815123058078	0.39867811890374044	0.6901303926162589	0.9543475332574194	HIVEP2 KO	peak134225
26.275826116577544	0.11828178568499814	0.22633129497918003	0.5226046433211048	0.6012494085983292	0.9376444563908997	HIVEP2 KO	peak134226
26.34234487942489	-0.23307310127844394	0.27091927474557737	-0.8603046110223236	0.38962115178588663	0.8953076944252174	HIVEP2 KO	peak134234
91.78479461922102	-0.149596850521456	0.17948213092542867	-0.833491611393953	0.4045675268829559	0.8990230824400179	HIVEP2 KO	peak134236
113.22638311546646	0.1386459673377045	0.12789875488239194	1.0840290624032662	0.2783519132422383	0.8725772615373996	HIVEP2 KO	peak134246
40.53059657558081	0.21232922797046205	0.2187206200251962	0.970778283026091	0.3316586992606272	0.8827860918112264	HIVEP2 KO	peak134250
391.4616136782595	-0.06456424051859772	0.06989353068286011	-0.9237513098537846	0.3556158109267825	0.8874665974125556	HIVEP2 KO	peak134251
319.4806495422997	-0.010818002853840162	0.09319548046350568	-0.11607862098072849	0.9075902322476445	0.9889287799425953	HIVEP2 KO	peak134252
134.93104038182224	0.08953037890887003	0.09903419737903424	0.9040349826455383	0.365976851998769	0.8896652814788897	HIVEP2 KO	peak134253
185.41752277107838	0.14886616222847596	0.09645190203510873	1.5434238111166363	0.12272798006275448	0.8462278566547041	HIVEP2 KO	peak134254
544.0099357794488	0.10474580611189398	0.06728725294740313	1.556696127775811	0.11954264845218797	0.8462278566547041	HIVEP2 KO	peak134255
212.02904684124667	0.081115711381844	0.10960247110943622	0.7400901691427315	0.45924528345171134	0.9077591619973991	HIVEP2 KO	peak134256
100.11474768332417	0.33179559700707595	0.21528696685321486	1.5411782787264499	0.1232734024938466	0.8462278566547041	HIVEP2 KO	peak134257
204.17601783469325	0.1462882072053197	0.17373917068079336	0.841998995575335	0.3997885156743747	0.8976635931640307	HIVEP2 KO	peak134259
44.39057988393877	0.3894650045400132	0.2902595124700275	1.3417820529834652	0.1796666729881861	0.8525542886477809	HIVEP2 KO	peak134260
69.87746790217518	0.12629498486626864	0.1525894673048381	0.8276782604788885	0.40785273399232225	0.899359376956639	HIVEP2 KO	peak134263
155.03326514246595	0.07417389432570246	0.12766860400547822	0.5809877448218959	0.5612487131822343	0.9298098573680688	HIVEP2 KO	peak134264
26.985343314312896	0.02073371829079749	0.25595200951034475	0.08100627274020093	0.9354369639765724	0.9925680216771678	HIVEP2 KO	peak134267
43.595177732036774	-0.27247676145765437	0.20446875128830286	-1.3326083313017332	0.18266036968699112	0.8541849834801257	HIVEP2 KO	peak134268
40.17378374364898	-0.2755468994682271	0.18913431370147443	-1.456884761287391	0.14514819318175973	0.8490532555688133	HIVEP2 KO	peak134271
272.4519633781155	-0.05903239378335318	0.10358581220931411	-0.56988879581373	0.5687531245695621	0.9315747084044081	HIVEP2 KO	peak134275
107.5487489085346	-0.05786066258407336	0.10734468469210746	-0.5390174907125846	0.5898747858769794	0.9350479274508312	HIVEP2 KO	peak134276
71.56721815514118	0.24992199827548836	0.15686200449910911	1.5932602612948745	0.11110181749169677	0.8462278566547041	HIVEP2 KO	peak134277
60.31380455254879	-0.03963065884348775	0.23017756017392338	-0.17217429367807452	0.8633005067465409	0.9828167621369682	HIVEP2 KO	peak134281
27.457671900124456	-0.0047489335521736665	0.26156364426602163	-0.01815593893218506	0.9855144524749404	0.9985839485391623	HIVEP2 KO	peak134283
368.16410833097154	-0.004554358947303117	0.0738656525065706	-0.061657330474377	0.9508357206296738	0.9948765408435436	HIVEP2 KO	peak134284
312.47784645228467	0.012869076968908053	0.07540845666867181	0.1706582727909676	0.8644924748962306	0.9829652579335146	HIVEP2 KO	peak134285
59.85288462109508	-0.02598873918501556	0.13970060665868625	-0.18603168451881336	0.8524199143564808	0.9812115861310743	HIVEP2 KO	peak134289
237.8981493848749	-0.05360162320191695	0.07560407755867919	-0.7089779405127282	0.4783381661990866	0.9127998167553975	HIVEP2 KO	peak134290
110.67456131184078	-0.07283786754719801	0.10436598217642798	-0.6979081308703394	0.4852346491649933	0.9138801039883994	HIVEP2 KO	peak134291
37.79490667403933	-0.1123613924303416	0.19409929807767504	-0.5788861347936282	0.5626660063452786	0.930332895849523	HIVEP2 KO	peak134292
24.44571744658674	0.12741770128840096	0.2414054540581856	0.5278161663144929	0.5976269354691603	0.9369659871612894	HIVEP2 KO	peak134293
68.50462160302943	-0.3226610955709198	0.15260402715859522	-2.1143681564549484	0.03448383522431928	0.8459247938354809	HIVEP2 KO	peak134296
42.8960842188612	-0.1975990986091545	0.2728669062917761	-0.7241592661217118	0.46896796294763443	0.9103731388690253	HIVEP2 KO	peak134298
31.388802827864325	0.22739410982621597	0.2334067187701563	0.9742397777766579	0.3299374984072397	0.882279594067094	HIVEP2 KO	peak134299
40.36780506428637	-0.08735625889241776	0.19804391311275787	-0.44109539909303236	0.6591439341967276	0.9484707278185502	HIVEP2 KO	peak134301
49.96641521444404	-0.03810758472946473	0.21772802010576497	-0.17502379671184878	0.8610609351188366	0.9826102114101795	HIVEP2 KO	peak134304
24.379084161209715	-0.013052417367989145	0.2877500975074329	-0.04536025350139798	0.9638201614691606	0.9966871235056088	HIVEP2 KO	peak134306
349.9607413517169	-0.0027538871703339566	0.07288292213468628	-0.03778508174034	0.969859038925296	0.9973390226695554	HIVEP2 KO	peak134308
104.5244499952632	0.05007868077462043	0.13917555737398352	0.35982382050069506	0.7189788885080243	0.9599161702719047	HIVEP2 KO	peak134309
29.67365352820102	-0.13605145654614398	0.27050911553137735	-0.5029459220954159	0.615002293340773	0.939740955752495	HIVEP2 KO	peak134311
56.58990118349004	-0.15847657420346972	0.15837594738104604	-1.0006353668223469	0.31700312520363366	0.8794423424967284	HIVEP2 KO	peak134313
26.817192559468733	0.0606567840317042	0.23112870088192916	0.26243726460735134	0.7929843461556877	0.9719692991402642	HIVEP2 KO	peak134315
62.018842797886	-0.14763314572465266	0.17155903794442343	-0.8605384332621313	0.38949230716145944	0.8953076944252174	HIVEP2 KO	peak134316
82.10544205029215	-0.10239206585332168	0.11842837966032062	-0.8645906171055053	0.3872635242685489	0.8946590970797803	HIVEP2 KO	peak134317
282.4017439838311	-0.008010136802865308	0.08953358990379569	-0.08946515840001772	0.9287122420844964	0.9916931225613753	HIVEP2 KO	peak134318
48.09505072164721	-0.3015322038413526	0.16875948210292593	-1.7867571059352325	0.07397675486718423	0.8459247938354809	HIVEP2 KO	peak134319
51.20284407913137	0.12941629151980136	0.14806176792046377	0.8740696084982692	0.38208034706606353	0.8930713219921123	HIVEP2 KO	peak134320
40.42242874575879	-0.4367361705123182	0.17988318952603968	-2.427887628983234	0.015187047961603575	0.8459247938354809	HIVEP2 KO	peak134323
29.00200650458966	-0.16677438119182536	0.24905788760878703	-0.6696209575734849	0.5030994506661683	0.9169590445889724	HIVEP2 KO	peak134325
35.99243464648285	-0.11841980443285317	0.2248550542282725	-0.5266495113453556	0.5984370027488342	0.9371248047960153	HIVEP2 KO	peak134326
71.87650009021915	0.29296186573532934	0.172175287150935	1.7015326100691124	0.08884301972699427	0.8459247938354809	HIVEP2 KO	peak134327
229.3823090409606	-0.03666427984853635	0.12765943357868792	-0.2872038424480153	0.7739562443583776	0.9681915772253535	HIVEP2 KO	peak134328
46.28414363203199	0.2934881300522381	0.16695044206106074	1.757935627058102	0.07875846301255933	0.8459247938354809	HIVEP2 KO	peak134332
188.08045241245392	0.026139749516872268	0.0839249094352311	0.3114659246316563	0.7554464436539878	0.9652512321647363	HIVEP2 KO	peak134333
246.6539010061571	0.045269790348963564	0.09003522734535047	0.5028008667687488	0.6151042841857524	0.939740955752495	HIVEP2 KO	peak134334
61.84596402576758	0.4829299332140366	0.36204491972969904	1.333895069083112	0.18223824780351863	0.8541001700260339	HIVEP2 KO	peak134335
289.6891272811904	0.02157078430281055	0.10321439571652094	0.20899007500906036	0.8344559865419383	0.978950869366714	HIVEP2 KO	peak134336
29.51464233408749	0.011652073014549524	0.23494634252108582	0.049594613346678425	0.9604454392781518	0.996232993873799	HIVEP2 KO	peak134339
86.75922255684067	0.22911693365350383	0.1372982560678017	1.668753414758302	0.09516625850908934	0.8459247938354809	HIVEP2 KO	peak134340
245.64337687392316	0.0863835210574512	0.0706109088832686	1.2233735894868216	0.22118862389339325	0.8603036294905093	HIVEP2 KO	peak134341
395.851974413258	0.028048886794525926	0.07803137666581057	0.3594565159942326	0.7192536021735798	0.9599161702719047	HIVEP2 KO	peak134342
1059.7811375769961	-0.07123245842083978	0.07758275670491976	-0.9181480711205858	0.35854135086607797	0.8883127606665663	HIVEP2 KO	peak134343
82.4469794494164	0.1416868662218466	0.14313412208751763	0.989888813061737	0.32222846804244776	0.8801625085012562	HIVEP2 KO	peak134344
43.55679357045976	0.16320796733378348	0.22250352027519177	0.7335073491508283	0.4632490471366568	0.9092563911429614	HIVEP2 KO	peak134347
245.49419198571954	0.08937298134303046	0.07404984779780584	1.2069299802892863	0.22745911068351765	0.8621032239200879	HIVEP2 KO	peak134348
33.91900876928632	-0.060630266624891106	0.20984308472456925	-0.2889314494421949	0.7726338364344514	0.9680029342259759	HIVEP2 KO	peak134349
164.274643772676	0.14008236095676319	0.11433250617402367	1.225219018146476	0.22049271074641405	0.8601388121100485	HIVEP2 KO	peak134350
45.419654738969484	0.12440830786486916	0.23198204742584377	0.5362842049432207	0.5917621452084036	0.9354676657557494	HIVEP2 KO	peak134351
313.9224992398354	0.022786456352902468	0.08251688359370675	0.2761429583925817	0.7824382668904386	0.9695534110519645	HIVEP2 KO	peak134353
143.76901496481315	-0.0061876349082419175	0.1064413143424151	-0.05813189123479517	0.9536435718052835	0.9951863554033741	HIVEP2 KO	peak134354
79.0126792699547	0.09320791272593848	0.12518302916029764	0.7445730731326622	0.4565298510572213	0.907364144874203	HIVEP2 KO	peak134355
41.80785327743443	-0.1562576892501216	0.17636626176414297	-0.8859840180719324	0.3756261393748795	0.8921310996403364	HIVEP2 KO	peak134357
21.96161329247724	0.18329829651370474	0.2329686668177689	0.7867937736755091	0.4314025989211549	0.9023336026420705	HIVEP2 KO	peak134360
187.5717816370652	-0.03827980904313117	0.12668246383859627	-0.3021713336101732	0.7625214558789062	0.9660889992763749	HIVEP2 KO	peak134361
29.407491693075496	0.2909390726589231	0.2591476244095962	1.122676981206198	0.26157470766440877	0.8694466351655296	HIVEP2 KO	peak134362
24.971644212760285	-0.3578438119423886	0.27807859768753634	-1.2868441329831526	0.1981486209140912	0.8555158752733822	HIVEP2 KO	peak134363
25.977439978071764	0.14789459722604625	0.25849984568201756	0.5721264429997859	0.5672363158418658	0.9315169244201212	HIVEP2 KO	peak134364
179.21417347180443	-0.1571759987580067	0.0905184606485355	-1.7363971683995894	0.08249363260011715	0.8459247938354809	HIVEP2 KO	peak134366
30.608956007359737	-0.20352319075244843	0.19864606533866766	-1.0245518349707348	0.3055747008520153	0.8781946748653054	HIVEP2 KO	peak134367
35.28546089919434	0.08350806391863738	0.1764847553439673	0.4731743756330731	0.6360887776228618	0.9443555070798646	HIVEP2 KO	peak134369
103.48025999008529	0.07476768113582843	0.14933036748141346	0.5006863801171216	0.6165918591320858	0.9400174997754682	HIVEP2 KO	peak134373
74.18531213331367	0.029345101762497917	0.1428869462196097	0.2053728667235707	0.8372808176586294	0.9795581165888324	HIVEP2 KO	peak134379
54.142340160444995	-0.1617483580627983	0.17706690381065646	-0.9134872445488809	0.360986339119248	0.8884149528020808	HIVEP2 KO	peak134380
32.26071469683342	-0.2646621169836551	0.24257030419321138	-1.0910738553258654	0.2752403859734955	0.8724536664198207	HIVEP2 KO	peak134381
30.358633409239623	-0.20213197030113017	0.22452527172832942	-0.900263782090888	0.3679798903097105	0.8903447800953888	HIVEP2 KO	peak134382
257.4227886522624	0.08404877654324183	0.09373935580665346	0.8966220838619865	0.36992060986318603	0.8911808014230036	HIVEP2 KO	peak134383
71.56730171858021	0.16122419953365916	0.1332277993511445	1.2101393276693355	0.22622543453804247	0.8614105310535028	HIVEP2 KO	peak134384
25.14560578874539	-0.02352935736185369	0.3275907600583631	-0.07182546100403361	0.9427408101953315	0.9936744362653693	HIVEP2 KO	peak134390
61.89041847016194	0.11238204932405348	0.15692002674988925	0.7161740387871351	0.47388389129535397	0.9112638692049282	HIVEP2 KO	peak134391
51.67025188986652	-0.07632828110847549	0.1817840568677884	-0.41988435302656424	0.6745699387932833	0.9512370364939606	HIVEP2 KO	peak134392
68.64807892787053	-0.05165232171502867	0.18516595377329897	-0.27895150627024695	0.7802820404163258	0.9689325033321932	HIVEP2 KO	peak134394
79.83987805154052	0.09761472355051595	0.1291065844808861	0.7560785837763957	0.4496020814214847	0.9061547462060306	HIVEP2 KO	peak134396
64.95259703352083	0.27523819981176156	0.18816337473734465	1.4627618164053646	0.1435325646511444	0.8488528162091014	HIVEP2 KO	peak134399
23.71466139840598	0.09589395287410998	0.26251345531853754	0.3652915724176915	0.714893768638736	0.9588430256577514	HIVEP2 KO	peak134400
50.51359506114195	-0.26111178113944117	0.18031999144486505	-1.4480467697852524	0.1476039709083178	0.8492505106817363	HIVEP2 KO	peak134401
86.86794515977009	0.015221087807211132	0.12522968867807688	0.12154536171002864	0.9032590875597204	0.9884594682565486	HIVEP2 KO	peak134402
106.66357241816867	0.047394150696324536	0.11887386075754712	0.39869278573351585	0.690119584232914	0.9543475332574194	HIVEP2 KO	peak134403
93.74202460357456	0.05622605849756053	0.15347708523548761	0.36634822984349785	0.7141052450358214	0.9586010245144672	HIVEP2 KO	peak134404
34.963097558650894	0.0019966466404354394	0.22016088813645684	0.009069034274597891	0.9927640567606077	0.9994825795189279	HIVEP2 KO	peak134408
26.81647991672979	0.46320798679122827	0.2864765494327295	1.616914151292509	0.10589681330094755	0.8462278566547041	HIVEP2 KO	peak134412
93.37150565550704	0.07222178297007951	0.13245667140614087	0.545248360866867	0.585582714541452	0.9343126437174024	HIVEP2 KO	peak134413
151.6678101589001	-8.26439639726433e-4	0.11791228748569797	-0.0070089356872724135	0.9944077242144279	0.9996146302495622	HIVEP2 KO	peak134414
325.5828052923899	-0.048579330413262865	0.0881775198173161	-0.5509264777905781	0.581684075813204	0.9331989309722784	HIVEP2 KO	peak134415
26.35629484802539	-0.020035542875081226	0.21527596551439657	-0.09306911167350612	0.9258486562144688	0.9915028579033188	HIVEP2 KO	peak134417
28.114961363951398	0.2755026063396544	0.19984837612941866	1.3785581433058192	0.1680310293749601	0.8514648670742291	HIVEP2 KO	peak134418
80.35914864203932	-0.32141329365902066	0.17821165145576862	-1.8035481464509862	0.07130217122029776	0.8459247938354809	HIVEP2 KO	peak134419
27.212033935247398	-0.19597470354666655	0.23638069745646184	-0.8290639026596597	0.4070682483444026	0.8993287777161495	HIVEP2 KO	peak134420
297.46861156656405	-0.0877930268929725	0.08477563302221905	-1.0355927023271252	0.3003921979735349	0.8771420169238032	HIVEP2 KO	peak134423
277.02597192802244	0.027710749874410488	0.0775976636262081	0.35710804397274876	0.7210109227759587	0.9600780488907932	HIVEP2 KO	peak134424
91.89519274926235	0.08785473388522046	0.14267453652604514	0.6157702420093906	0.5380461702056458	0.9251685029754559	HIVEP2 KO	peak134425
35.795889121177304	0.16427450734116467	0.23704105006156737	0.6930213450307328	0.4882961563156026	0.9143817640587931	HIVEP2 KO	peak134426
45.95427922069329	-0.18539736604735205	0.18644808403416382	-0.9943645546573745	0.32004541797264074	0.879608303789588	HIVEP2 KO	peak134429
47.23963163621539	0.4511832157981383	0.19368290356764306	2.3294942789855697	0.019832895729189528	0.8459247938354809	HIVEP2 KO	peak134430
135.97622215258696	0.12378960123648314	0.16337894431521685	0.7576839338467531	0.44864021930948517	0.9059518229946736	HIVEP2 KO	peak134431
100.7567066027153	0.13072656101182686	0.13088189349504065	0.998813185849732	0.3178851972449528	0.8794423424967284	HIVEP2 KO	peak134432
19.023526130844374	-0.13527246152712477	0.3001817065590494	-0.45063526048185426	0.6522524490083631	0.947522875726706	HIVEP2 KO	peak134435
22.893299032112814	-0.07047364581376249	0.29462483879666423	-0.23919791047352928	0.8109521228454553	0.974816832219416	HIVEP2 KO	peak134437
53.89906353870846	0.0980004768589227	0.1800486666125857	0.5442999312502118	0.5862350942500854	0.934323698728165	HIVEP2 KO	peak134440
37.5009864829868	-0.23277683265974716	0.21886643178470494	-1.0635565754036034	0.2875296230547507	0.8741981016159018	HIVEP2 KO	peak134441
30.10172670693705	0.0013992428719133035	0.23317644161782553	0.006000790054968985	0.995212090997558	0.9996146302495622	HIVEP2 KO	peak134442
34.00658995429174	-0.3290976733012029	0.34961790704942863	-0.9413066855716729	0.3465477176510745	0.8851153046222601	HIVEP2 KO	peak134444
542.5408231480804	-0.03478938400741541	0.08888383263621721	-0.3914028341892166	0.6954994977097286	0.9555286664866435	HIVEP2 KO	peak134445
137.03754276522045	0.3668280714718359	0.2565743028742075	1.4297147740928804	0.1527988982005847	0.8499939965335646	HIVEP2 KO	peak134446
35.91377985033046	0.08069283641528899	0.31136511776372094	0.25915824160021245	0.7955131490087928	0.9724433727433389	HIVEP2 KO	peak134447
35.16382784113726	-0.15588138274097982	0.20115836221483205	-0.7749187308181722	0.4383876832808265	0.9038244157751566	HIVEP2 KO	peak134448
531.3390807089512	-0.08799317517117741	0.09221224648842492	-0.9542460846805515	0.33995909216603787	0.883902655593001	HIVEP2 KO	peak134451
25.64438967970345	0.23016163371706003	0.27737714608575414	0.8297786496292779	0.40666394420886937	0.8993287777161495	HIVEP2 KO	peak134452
64.59935915580256	0.2387721552977396	0.3731548012522012	0.6398742679887497	0.5222543441388918	0.9220184613067673	HIVEP2 KO	peak134453
36.85647834010121	0.2726820768795571	0.32345296983775457	0.8430346984179358	0.39920903815675424	0.8976635931640307	HIVEP2 KO	peak134454
52.664064061822785	-0.00813011361349991	0.19610838015488521	-0.041457247299063894	0.9669313752439541	0.9970353128410314	HIVEP2 KO	peak134455
56.192705235327914	-0.19556868394429663	0.1670239445281842	-1.1709020793201044	0.24163813924441596	0.8644828802809378	HIVEP2 KO	peak134458
51.95360812948638	-0.030275144640151568	0.22683338979500828	-0.13346864263462946	0.8938227619185224	0.9872130005545401	HIVEP2 KO	peak134460
32.82256187838847	0.05651999234084538	0.18872356646417984	0.29948560955991155	0.7645695503731068	0.9664018217347182	HIVEP2 KO	peak134462
24.890652888333683	-0.37168837730437865	0.2610110227539849	-1.4240332587590077	0.15443684465064103	0.8508971689576904	HIVEP2 KO	peak134463
33.716662210628485	-0.14479112287792864	0.20241155722473111	-0.715330314450235	0.47440496102449514	0.9114111294218818	HIVEP2 KO	peak134465
28.847790868739946	0.07070865766543598	0.24615143162537526	0.28725673947348584	0.7739157442303526	0.9681915772253535	HIVEP2 KO	peak134468
34.15862525968544	0.30957332922382647	0.21172145370840958	1.4621726981441474	0.14369389116877612	0.8488528162091014	HIVEP2 KO	peak134469
28.519553888728538	0.5164025840047876	0.25696922119648063	2.0095892480833033	0.044474680157056176	0.8459247938354809	HIVEP2 KO	peak134470
24.58040709959918	0.18272645544838076	0.35938144604104155	0.5084471039373393	0.6111398260386165	0.9389907201448745	HIVEP2 KO	peak134472
241.3858358204327	-0.13170348547601707	0.1012498585885891	-1.3007769819330899	0.193334803044874	0.8552592841447968	HIVEP2 KO	peak134474
73.00962481001335	-0.16011089192113678	0.14388140843803326	-1.112797641191379	0.26579534870687727	0.8694466351655296	HIVEP2 KO	peak134476
24.58783888472007	-0.3833087088093522	0.31947619709897523	-1.19980365451327	0.23021560453800388	0.8626568841831487	HIVEP2 KO	peak134480
74.21941406686669	-0.011051257943920922	0.18518832447976694	-0.059675781261946385	0.9524138611027246	0.9951442329137311	HIVEP2 KO	peak134483
52.94658836875974	0.44309096944839954	0.2530537506598112	1.7509757049365446	0.07995009499878833	0.8459247938354809	HIVEP2 KO	peak134484
94.58520073489639	-0.2898814895048883	0.12387487354044617	-2.3401153213709605	0.019277786288308	0.8459247938354809	HIVEP2 KO	peak134486
71.63278041948135	-0.2105432967346092	0.15425284055431926	-1.364923303700638	0.17227715701200522	0.8522838526916368	HIVEP2 KO	peak134490
95.37762071909873	0.004611714664297673	0.16136431160396153	0.02857952057959546	0.977199945622226	0.9978522042827004	HIVEP2 KO	peak134496
71.92986980078311	0.05173630625072395	0.18341644924885536	0.2820701548994075	0.7778897173520849	0.9687212542519721	HIVEP2 KO	peak134497
40.122592497384105	0.058938449536269186	0.20001881604201271	0.294664525580881	0.768250165017548	0.9671375719097927	HIVEP2 KO	peak134501
130.51747825025902	0.171711201930116	0.19428683624694174	0.883802553209875	0.3768028078827769	0.8924878652701781	HIVEP2 KO	peak134503
291.54626620840196	0.09973719867984086	0.2297289080171022	0.4341517118621219	0.664178275880974	0.9492140080244175	HIVEP2 KO	peak134504
374.08038197234924	0.04858827680961071	0.14571796917618884	0.3334405295675114	0.7388017736874714	0.9630673743467645	HIVEP2 KO	peak134505
94.07919754066411	0.1740928822265707	0.20600336856889964	0.8450972595059474	0.39805653830739357	0.8975950002680553	HIVEP2 KO	peak134506
119.12633312370012	0.15972252287342478	0.1190847029222109	1.3412513862318616	0.17983884763326607	0.8525542886477809	HIVEP2 KO	peak134509
111.08475654227964	0.005191816651950668	0.18752711041073986	0.02768568576873527	0.9779128404302402	0.9978827168933111	HIVEP2 KO	peak134514
151.11144777140066	-0.06290818201032113	0.16016781963456156	-0.3927641779344456	0.6944936646593008	0.9553791938941237	HIVEP2 KO	peak134517
47.7714787336445	0.2310866941582582	0.1702466606207923	1.357364034722426	0.17466556999850094	0.8522838526916368	HIVEP2 KO	peak134520
79.74057949093205	0.13730307475735223	0.1402273999917202	0.9791458357315286	0.3275079268191937	0.8820775106530526	HIVEP2 KO	peak134521
25.613311788873325	-0.4702668689493961	0.23128885211961328	-2.0332448565493033	0.04202779125393616	0.8459247938354809	HIVEP2 KO	peak134523
53.40037371301721	-0.31455586072567737	0.17763374899321588	-1.7708113605016058	0.07659207614501101	0.8459247938354809	HIVEP2 KO	peak134525
28.69390873897379	-0.10244012151820311	0.22129590050821243	-0.46291016364490445	0.6434287620194636	0.9457395333289565	HIVEP2 KO	peak134526
202.2229820921324	-0.10117431430387301	0.1074657192179515	-0.941456634172625	0.3464709025301715	0.8851153046222601	HIVEP2 KO	peak134527
25.058982977679882	0.16629941367344026	0.24403780882113535	0.6814493806380939	0.49558718606477153	0.9156827123249176	HIVEP2 KO	peak134528
145.6198493725843	0.017012036311991267	0.13284775971089044	0.12805662925000513	0.8981041582316605	0.987582094163511	HIVEP2 KO	peak134529
23.562223743209024	0.037766117971284915	0.26395797476642563	0.14307625297058693	0.8862299593536166	0.9864737556987309	HIVEP2 KO	peak134530
22.184741090310585	0.2737321268706114	0.2917177683030182	0.9383457458315516	0.3480667577850462	0.8853917845265764	HIVEP2 KO	peak134531
157.40594241735613	-0.017750230550954562	0.149096801318335	-0.11905171937965478	0.90523438096611	0.9886449245204117	HIVEP2 KO	peak134533
39.05701340238366	0.08228255466255677	0.17151325626031425	0.47974457751342797	0.6314090261695843	0.9433522541231792	HIVEP2 KO	peak134534
45.90720019676905	0.1563016127401884	0.19210063774494285	0.813644423959249	0.4158486807378213	0.900493932258436	HIVEP2 KO	peak134536
50.31270943061926	0.00371357811981154	0.17023675954912312	0.021814196473470576	0.9825961697338077	0.9984224374915514	HIVEP2 KO	peak134537
31.143527687067767	0.20309065414479507	0.33501908596058694	0.6062062212440265	0.5443778221327678	0.9263363227510385	HIVEP2 KO	peak134539
295.90911851536197	-0.0757933080326141	0.08507629995748292	-0.8908862758546384	0.3729901836974118	0.8913835783914805	HIVEP2 KO	peak134540
30.022547362408698	0.17807779495952114	0.2673870024549945	0.6659927121532186	0.5054157586579786	0.9175557602209153	HIVEP2 KO	peak134541
24.17294057660912	0.36040036759666605	0.544267726288041	0.6621747904374777	0.5078592085101749	0.9181174963585933	HIVEP2 KO	peak134542
72.62237565376738	0.09077520669254213	0.40915478920302234	0.22186030589880137	0.8244226317567566	0.9771283351852569	HIVEP2 KO	peak134543
36.95781713088883	0.3080148519047007	0.45132306544214823	0.6824708850254471	0.4949412467741693	0.9156034044671605	HIVEP2 KO	peak134544
48.399379203461905	-0.12405787445541375	0.2757510448633331	-0.44989085904243425	0.6527891390240661	0.9475924773482972	HIVEP2 KO	peak134545
30.61163475947128	0.08911513075229185	0.27123269385339227	0.32855600660169937	0.742491305106584	0.963644500521776	HIVEP2 KO	peak134551
21.568352992045163	0.45704485504449643	0.27142309466809383	1.6838834425765712	0.09220419682451361	0.8459247938354809	HIVEP2 KO	peak134552
42.09661164552013	0.29066517145241205	0.2752616031366759	1.0559597420788391	0.290986607835527	0.8748326121700226	HIVEP2 KO	peak134555
41.532148433832774	0.32926510748968113	0.21960954844795683	1.4993205432855325	0.1337904954445922	0.8475592122391042	HIVEP2 KO	peak134556
170.31143551697758	0.06813357162106846	0.11208216628137745	0.6078894964433688	0.543260766370479	0.9259879915597307	HIVEP2 KO	peak134557
25.195315634855277	0.08287940675503071	0.3030741497668955	0.2734624738493073	0.784497734859717	0.9700130378642172	HIVEP2 KO	peak134558
52.27954302987433	0.1534935587412215	0.16092991819858463	0.9537913177325624	0.3401892851208001	0.883902655593001	HIVEP2 KO	peak134560
23.41807635353023	-0.19099749175297043	0.25202607752742484	-0.7578481307442742	0.4485419049328256	0.9059518229946736	HIVEP2 KO	peak134563
24.358765793715023	-0.21854504438070807	0.24655264315194889	-0.8864031696712337	0.37540031179899247	0.8921110321763633	HIVEP2 KO	peak134568
23.012876229354017	0.14337618776462693	0.24142174769425745	0.5938826519730199	0.5525906028470485	0.9280943487552259	HIVEP2 KO	peak134571
54.11488456624989	-0.10011369669136089	0.1561429401113664	-0.6411669757208135	0.5214142032628216	0.9219402483766698	HIVEP2 KO	peak134573
22.529862891114888	-0.3638790961486973	0.2824772254740115	-1.2881714465231284	0.1976862891095201	0.8552975336419522	HIVEP2 KO	peak134575
64.50945977677067	-0.0206108765168028	0.14521449992942143	-0.1419340115954006	0.8871321288980689	0.9865436545142608	HIVEP2 KO	peak134577
34.14068482349686	0.10443679688849056	0.2793708445688406	0.3738285469611915	0.7085318794042578	0.9579334703073489	HIVEP2 KO	peak134579
54.31008483885601	-0.060321147500866534	0.14050178434139615	-0.429326558261325	0.6676855919292457	0.9501832731269342	HIVEP2 KO	peak134580
507.36596375040347	0.08517668135926143	0.08038916284389623	1.0595542775418851	0.2893474238786144	0.8743215818700357	HIVEP2 KO	peak134581
680.4994665669832	-0.050930805486468785	0.05359465023263081	-0.9502964431225981	0.3419616457071486	0.883991873663904	HIVEP2 KO	peak134582
103.96304354463767	-0.1551313226281451	0.11696026083808712	-1.326359239595915	0.18472073325066707	0.854357527195279	HIVEP2 KO	peak134583
130.89269676139867	0.07826603894981385	0.10971987374064794	0.7133260026785705	0.4756440506687428	0.9119593269635432	HIVEP2 KO	peak134584
229.1681930409739	-0.11031231552305994	0.1013995804123669	-1.0878971596770635	0.2766405101677183	0.8724536664198207	HIVEP2 KO	peak134585
44.61338092987541	0.15743374793078033	0.2518536413266668	0.625100145868373	0.5319053322241388	0.9239847191252037	HIVEP2 KO	peak134586
35.43197584760468	0.47408754028236644	0.3023823049901773	1.5678415451518133	0.11691811653966544	0.8462278566547041	HIVEP2 KO	peak134587
30.75373345356612	-0.059419423474377564	0.34115829507718165	-0.174169657697858	0.8617321306986943	0.9827354119217189	HIVEP2 KO	peak134591
128.20011437938075	-0.08900668159635283	0.14089931652558266	-0.6317041401701347	0.5275802221778658	0.9231582960580459	HIVEP2 KO	peak134592
53.32247549868668	-0.06471204291124323	0.18687028271983638	-0.34629392094548384	0.7291218367130989	0.9616628200701386	HIVEP2 KO	peak134593
44.3340452428032	-0.1416287741402628	0.40189763601396405	-0.35240011746508965	0.7245382139033387	0.9607888782010235	HIVEP2 KO	peak134594
76.7131860957034	-0.04558872509751904	0.21099851161048547	-0.21606183261462175	0.8289395501715849	0.9781281901300427	HIVEP2 KO	peak134595
41.0920658298449	-0.05629105394968421	0.17768515037137883	-0.3168022416731537	0.7513936631520173	0.9648324081630001	HIVEP2 KO	peak134599
28.416660691794913	0.2648923257924955	0.19989300961095188	1.3251705315160875	0.18511459689744633	0.854357527195279	HIVEP2 KO	peak134602
23.078720957608265	0.09963766671061933	0.3117310713013121	0.3196269986648583	0.749251105207148	0.9645749602415321	HIVEP2 KO	peak134603
25.85885881109534	-0.25819121494059183	0.28752446984637353	-0.8979799704649323	0.36919622787056944	0.8908868955980104	HIVEP2 KO	peak134604
50.35715680122026	-0.23419658717406722	0.20586497466669473	-1.137622305849952	0.25527822835664093	0.8678175232737463	HIVEP2 KO	peak134605
26.30816162281602	0.32537600646530895	0.2133962638336291	1.5247502492310878	0.12732140318110677	0.8465027197383223	HIVEP2 KO	peak134609
54.55911402795289	-0.0601692430391825	0.1743242760122456	-0.34515699371070874	0.7299763482878922	0.9616628200701386	HIVEP2 KO	peak134610
43.51855236760942	-0.05065407927197067	0.2169194885291307	-0.23351557582696494	0.815361076081022	0.9757697957871216	HIVEP2 KO	peak134612
24.448027937608106	-0.3568561500188771	0.27252963484541587	-1.309421451436989	0.1903916289968767	0.855050241298471	HIVEP2 KO	peak134614
52.17303438449135	0.15336500382842796	0.19827062607299736	0.7735134894463062	0.4392185485774052	0.9040028460230094	HIVEP2 KO	peak134617
66.55756017597668	-0.05944302242492446	0.19593256766357947	-0.3033851040373719	0.7615963963268988	0.9658992445264472	HIVEP2 KO	peak134620
27.371678023343744	-0.45268122821505713	0.249206355333332	-1.8164915080498745	0.06929500941473563	0.8459247938354809	HIVEP2 KO	peak134621
27.305514349735784	-0.1517502837382178	0.2977016180029992	-0.5097395330135189	0.6102339528536057	0.9389224344964976	HIVEP2 KO	peak134623
38.45882562962882	0.15481102998184934	0.1752662768381735	0.883290458236807	0.3770793578542207	0.8924878652701781	HIVEP2 KO	peak134627
93.96917029988147	0.42999537251759323	0.14414077473604292	2.9831626290688402	0.002852863612423618	0.8459247938354809	HIVEP2 KO	peak134631
27.852367801124238	0.26917889482979607	0.2819412629618615	0.9547339470711251	0.339712258071028	0.883902655593001	HIVEP2 KO	peak134632
261.3211449887038	0.13082929431562287	0.09213134233667679	1.4200302632901152	0.15559887074340667	0.8511290941605554	HIVEP2 KO	peak134633
42.28099654193461	0.1273775956780681	0.16682726970113718	0.7635298228296776	0.4451474835591453	0.9055910278384199	HIVEP2 KO	peak134637
438.10404522650083	-0.0042966232736275116	0.0639267012484196	-0.06721171575756434	0.9464131583906589	0.9942535701377542	HIVEP2 KO	peak134638
159.7690193662655	0.06676597436581981	0.10230404553711918	0.6526230122697834	0.5139993461801722	0.9198813383254487	HIVEP2 KO	peak134639
179.6487529621596	0.010224083688882325	0.09699179851641482	0.10541183734366992	0.9160490235539682	0.9902046946100828	HIVEP2 KO	peak134640
101.49115988780082	-0.04887161572761252	0.11551466892192669	-0.4230771397582722	0.672238980640714	0.9508723685068947	HIVEP2 KO	peak134641
55.429448024187046	-0.0759744044789319	0.16120039414379783	-0.47130408633591425	0.637423597970492	0.9444739945461006	HIVEP2 KO	peak134646
113.67910387773422	-0.14065160795316325	0.1268511490527623	-1.1087925415217235	0.2675196887657024	0.8695092071695005	HIVEP2 KO	peak134652
23.66193093266839	-0.3457462396215707	0.27604481394981184	-1.2525003990273529	0.21038758300790278	0.8578882095482634	HIVEP2 KO	peak134654
50.33984920412974	0.2957258164810449	0.19789040867493723	1.494391862956916	0.1350732271221368	0.8475592122391042	HIVEP2 KO	peak134656
259.9525956513166	0.04840477694920275	0.07157940356585123	0.6762388974737906	0.4988889800221413	0.9161947315683977	HIVEP2 KO	peak134657
293.96100417745464	0.05349363776361588	0.07264720736496699	0.7363481640095689	0.4615188419229226	0.9084936036210844	HIVEP2 KO	peak134658
110.74799577350996	0.03151234201901359	0.12555939809084338	0.25097557409612714	0.8018329939515667	0.9735552119264163	HIVEP2 KO	peak134659
28.213221024101557	0.019484343842045376	0.29149134731625254	0.06684364397583954	0.9467061782145277	0.9943104036210484	HIVEP2 KO	peak134663
22.73209434420988	0.00692289812477245	0.25370873497055624	0.027286794542473583	0.9782309893765898	0.9979628253658125	HIVEP2 KO	peak134667
85.82599020559924	-0.020681543673045602	0.1645767462059228	-0.12566504168923295	0.8999970751339084	0.9879584996861799	HIVEP2 KO	peak134668
38.608738921084424	-0.03309909229722722	0.18349342080256015	-0.18038299222096912	0.8568519055602576	0.9819522104316972	HIVEP2 KO	peak134674
153.04222157985785	-0.15482900952076015	0.0966694138912497	-1.601633891097533	0.10923659180169423	0.8462278566547041	HIVEP2 KO	peak134675
289.46720291600656	-0.16414470211406834	0.08768432804431088	-1.8719958945356638	0.06120717149647777	0.8459247938354809	HIVEP2 KO	peak134676
64.24166374816632	-0.12221229673962172	0.14929817091577421	-0.8185786603411715	0.4130268462255949	0.900246496463322	HIVEP2 KO	peak134677
37.885788402354976	0.1744184312041936	0.22670331520902975	0.7693686836620481	0.4416744739267147	0.904719137428836	HIVEP2 KO	peak134678
87.1407030308121	0.09948762856977933	0.1121884717130282	0.8867901224669775	0.375191906538806	0.8920664417679254	HIVEP2 KO	peak134679
30.069511198390096	0.17393348283861765	0.27869657929925173	0.6240962242017896	0.5325643934591177	0.9242006493589722	HIVEP2 KO	peak134680
43.351176422055104	0.11884937794922168	0.22492555239153894	0.5283942917358484	0.5972256986165012	0.9368278587898655	HIVEP2 KO	peak134682
245.02286205987178	-0.08690621635346872	0.07558481886581228	-1.149784012947833	0.2502328414578161	0.8668318203949585	HIVEP2 KO	peak134683
192.7987676183011	-0.09130569759914722	0.08488023801421309	-1.0757003012156752	0.2820613126918291	0.873532254418901	HIVEP2 KO	peak134684
24.713182906571646	0.15028352375998208	0.21768077147465292	0.6903849280848461	0.48995215234720396	0.9147576435453069	HIVEP2 KO	peak134685
36.15325191624495	-0.14005500590639391	0.22484190102755433	-0.622904384219871	0.5333473568122616	0.9244044631975703	HIVEP2 KO	peak134691
18.89054795748121	0.13918135883325145	0.336550679490063	0.4135524523205157	0.6792019011523227	0.9522143036356575	HIVEP2 KO	peak134692
66.53018667661436	-0.11855709386665242	0.22505774537181306	-0.5267852198145272	0.5983427479226624	0.9371248047960153	HIVEP2 KO	peak134693
27.775462531221994	0.43204926583181574	0.30261443373828256	1.4277219380932618	0.1533719091226691	0.8499939965335646	HIVEP2 KO	peak134697
141.0224480406388	-0.027293228169160143	0.09583960321027885	-0.2847802709416156	0.7758124881438747	0.9683821759640558	HIVEP2 KO	peak134698
557.3200101674717	-0.07152500031588091	0.0720483601810898	-0.9927359919935241	0.3208386300927839	0.8796547714254712	HIVEP2 KO	peak134699
126.47367577500992	-0.023475641982731252	0.10121790573438165	-0.2319317102285891	0.8165910547682291	0.9760338466944088	HIVEP2 KO	peak134700
38.181429448005986	0.20332313759286239	0.20716568689082085	0.9814518062540756	0.32636998934759986	0.8815793040470755	HIVEP2 KO	peak134701
36.45847478003787	0.1636918908346077	0.23847176662360123	0.6864204226447297	0.49244802966313955	0.9153704819295796	HIVEP2 KO	peak134702
26.21985027650314	0.009627831819331096	0.20929756618822673	0.0460006869390566	0.9633097023925266	0.9966606468045293	HIVEP2 KO	peak134707
516.1553122051233	-0.09443078971550561	0.09056084705488525	-1.0427330660707597	0.2970719389912607	0.8764065402979663	HIVEP2 KO	peak134708
209.30666952232988	-0.14020855838115678	0.07905021099682473	-1.7736645685460428	0.07611865046480862	0.8459247938354809	HIVEP2 KO	peak134709
64.56947274901681	0.26153848973623234	0.16103956222240645	1.624063591125702	0.1043622374441201	0.8462278566547041	HIVEP2 KO	peak134710
71.61637087372905	0.21352509357849597	0.19167611486878117	1.113989052442305	0.26528388322563573	0.8694466351655296	HIVEP2 KO	peak134711
21.368194513782463	0.05290124897522619	0.28159281266280184	0.18786434381964748	0.8509829945286652	0.9810157850964135	HIVEP2 KO	peak134712
37.04167586604398	-0.14187797921027234	0.17397261172256173	-0.8155190509902129	0.4147752641680131	0.9004793340884429	HIVEP2 KO	peak134715
160.4331185174857	-0.1250387169247936	0.12722702481941126	-0.98279997588779755	0.32570589373345815	0.8814036163422487	HIVEP2 KO	peak134716
36.88058804814391	-0.17539042896597584	0.21789218370250601	-0.8049413521204646	0.4208535241066661	0.9009048219719156	HIVEP2 KO	peak134717
39.199282706001185	-0.2244574127163549	0.25458840434375635	-0.88164821683427	0.3779670720621142	0.8927287777225668	HIVEP2 KO	peak134718
84.59890449614977	-0.01043923625557353	0.14565008651355282	-0.07167339550191172	0.9428618290091003	0.9937063994905403	HIVEP2 KO	peak134722
29.030031368958976	-0.057570617826623746	0.2011389573957676	-0.28622310949611773	0.7747072449985122	0.9682494533477434	HIVEP2 KO	peak134726
23.432678847430253	-0.4224458164655844	0.2830009016236973	-1.4927366451549515	0.13550613700295566	0.8475592122391042	HIVEP2 KO	peak134729
29.208233440033585	-0.3276422288235933	0.2766600670436858	-1.184277269664137	0.2363033235740007	0.8636734216208756	HIVEP2 KO	peak134738
28.911841466602798	0.06231156941992269	0.21575601323301588	0.2888057138533904	0.7727300593290052	0.9680433570247216	HIVEP2 KO	peak134741
116.38122598355923	-0.1484676692228593	0.11830359912449438	-1.2549717026497427	0.2094890325855391	0.8578384622234286	HIVEP2 KO	peak134743
55.275307489340484	-0.08351992355123918	0.1628084941356968	-0.5129948777833877	0.6079549037366181	0.938502834739401	HIVEP2 KO	peak134745
61.123671186356326	0.19213389860815108	0.1619049556748837	1.1867079534858043	0.23534283672917286	0.8636734216208756	HIVEP2 KO	peak134753
327.13875143926674	0.15221801134961618	0.11147223164062452	1.3655240332888647	0.1720884046834586	0.8522838526916368	HIVEP2 KO	peak134754
435.61081444880966	0.2109810102886643	0.091905345244582215	2.2956337275834517	0.021696832629901606	0.8459247938354809	HIVEP2 KO	peak134755
167.09665690540442	0.10029876846205528	0.10169419132490441	0.9862782441684317	0.3239965926707087	0.8811526770024404	HIVEP2 KO	peak134756
37.10479214806042	0.2762907490154633	0.2512201008292752	1.0997955502104733	0.27142121157315524	0.8708495744675061	HIVEP2 KO	peak134757
25.269360510119117	-0.05032669162759178	0.22497474872629433	-0.22369929030932953	0.8229912982060499	0.9766968332185987	HIVEP2 KO	peak134758
77.38459062303086	0.09826561655776575	0.15093340884546874	0.6510527875135568	0.5150124118298502	0.920112230227661	HIVEP2 KO	peak134762
225.93993938827515	-0.0796829431181709	0.09878065014568918	-0.8066655058520921	0.4198592224485943	0.9007750447436194	HIVEP2 KO	peak134763
66.51004110420615	-0.030759125847928056	0.15223689679638078	-0.20204777222350287	0.8398793774195569	0.9797672247098735	HIVEP2 KO	peak134764
43.988074811330094	0.3902306857343091	0.19834984435844052	1.967385893326532	0.04913873940728552	0.8459247938354809	HIVEP2 KO	peak134765
24.01318681753891	0.24071102242799833	0.22555049770299798	1.0672156562694157	0.2858744643123283	0.8741002417262747	HIVEP2 KO	peak134766
267.2957657332189	5.011626640688135e-4	0.09437028017688222	0.005310598454613709	0.9957627754011396	0.9996146302495622	HIVEP2 KO	peak134773
90.18054321508971	0.17654754788799512	0.1388489373936181	1.2715080950710234	0.20354794942068807	0.8570439290237165	HIVEP2 KO	peak134774
25.346024210099987	-0.11043745379794827	0.24051200784916194	-0.4591764660133292	0.6461074491173842	0.9463410153306081	HIVEP2 KO	peak134775
665.7266026916711	-0.03752186572633178	0.07172644969015252	-0.5231245361846376	0.6008875919061989	0.9376444563908997	HIVEP2 KO	peak134776
55.84589043108416	0.4273242074101342	0.1790014039315011	2.3872673511189855	0.01697414236544236	0.8459247938354809	HIVEP2 KO	peak134777
24.700800647293086	0.505973602405415	0.2386195854625185	2.1204194174785855	0.03397069061217873	0.8459247938354809	HIVEP2 KO	peak134778
91.02908985529326	-0.24663276921354507	0.12121238434788133	-2.0347159289079357	0.04187946448758797	0.8459247938354809	HIVEP2 KO	peak134782
386.87890216981447	-0.07458054504132587	0.10303179060995496	-0.7238595447075524	0.4691519687441219	0.9104682751054991	HIVEP2 KO	peak134783
55.60845954170058	0.001230776448954411	0.14766650556015531	0.008334838318856447	0.9933498381859546	0.9995093399721623	HIVEP2 KO	peak134784
27.389505417618242	-0.3205415273100415	0.24722628651222944	-1.296551154944381	0.19478566808141848	0.8552592841447968	HIVEP2 KO	peak134787
78.18790382603146	-0.16425055694694124	0.13270158480635819	-1.2377437480239606	0.21581109214480368	0.8594613012725937	HIVEP2 KO	peak134789
490.49836899868234	-0.04728125705245898	0.0654304044200702	-0.7226190556443493	0.4699139576990735	0.9104682751054991	HIVEP2 KO	peak134790
179.25556511766268	0.2749580324285254	0.17838392214299464	1.5413834897526013	0.12322347987851019	0.8462278566547041	HIVEP2 KO	peak134791
23.95055301371287	0.17663337007455387	0.36244902911866517	0.4873329927357163	0.6260223706117578	0.9423649413437453	HIVEP2 KO	peak134792
35.202246677908015	0.0337555833812523	0.18285604360530006	0.18460195635707113	0.853541251366913	0.9814654719604402	HIVEP2 KO	peak134794
90.90872058541478	0.4545548738299762	0.2966862689826792	1.532106205617873	0.1254962286530391	0.8465027197383223	HIVEP2 KO	peak134796
60.07939231761158	-0.04114229623508532	0.18289053685053508	-0.22495585033307836	0.8220136202945887	0.9765669765215202	HIVEP2 KO	peak134797
442.03347643135635	-0.02242082822368822	0.06770311163327679	-0.33116392559818697	0.7405206674377443	0.9633338018433882	HIVEP2 KO	peak134798
866.344972542635	-0.0788380973287679	0.06909643949117615	-1.1409863939347524	0.25387558507702485	0.8677223960371028	HIVEP2 KO	peak134799
281.1784084055764	-0.09888771873819793	0.07004986865818509	-1.411676005000521	0.15804538168439908	0.8514648670742291	HIVEP2 KO	peak134800
29.279463421126287	-0.10523783791990124	0.23681165046688404	-0.4443946812262845	0.6567572581873353	0.9483525499667596	HIVEP2 KO	peak134805
27.36260023043257	0.1676543773621898	0.2464882578836609	0.6801718621473659	0.4963956465922416	0.9160556895857689	HIVEP2 KO	peak134812
48.091865026697896	-0.09193432500790821	0.18827604152555164	-0.4882954000041023	0.6253406192699928	0.9420895429610091	HIVEP2 KO	peak134814
54.32911778028239	-0.40796509621077	0.17870158917711715	-2.2829405048346945	0.022433873138361107	0.8459247938354809	HIVEP2 KO	peak134815
35.66897595368064	-0.11105682253643982	0.21343750268773412	-0.5203247842480593	0.6028372244549605	0.937705343370304	HIVEP2 KO	peak134816
44.44592398202855	0.04150609748430413	0.18475451857104555	0.2246553849146773	0.8222473750537671	0.9765849514038363	HIVEP2 KO	peak134820
89.58205128869326	0.28678042168578194	0.1439193138775631	1.992647226832637	0.04630008990124834	0.8459247938354809	HIVEP2 KO	peak134821
256.12233151189565	-0.043299970309605466	0.08357067600047043	-0.518123968619827	0.6043717781021577	0.9377733002819156	HIVEP2 KO	peak134822
90.86869788868567	0.08860146468123085	0.11460503276475109	0.7731027385429262	0.4394615805189045	0.9040168614066061	HIVEP2 KO	peak134823
34.56466579049946	0.4303334024530324	0.3276455521758331	1.3134113971493537	0.18904435912085624	0.8549918307407948	HIVEP2 KO	peak134824
114.26647054892162	0.06537353651643	0.1443397273279948	0.45291436894484666	0.6506104037477233	0.9473978201156674	HIVEP2 KO	peak134825
82.26308748642467	-0.07163719625569226	0.1251963177081854	-0.572198907819863	0.5671872273420653	0.9314822289688005	HIVEP2 KO	peak134827
152.78895084508417	-0.11340363083563035	0.11516312405415274	-0.9847217307365244	0.3247607755652035	0.8812321458760884	HIVEP2 KO	peak134828
58.35127913541867	0.25683269654135943	0.15638663709537345	1.6422931096390816	0.1005292743914889	0.8459247938354809	HIVEP2 KO	peak134829
26.275310052562023	0.2657068468683105	0.24410068718248296	1.0885133095494948	0.27636856415408917	0.8724536664198207	HIVEP2 KO	peak134831
114.11741946876606	-0.22112376085497243	0.13942652238013845	-1.5859519199086896	0.11275021669168087	0.8462278566547041	HIVEP2 KO	peak134832
53.691326686706475	0.009963589990583027	0.19275121104289553	0.05169145208828647	0.9587745483808152	0.9960770529251037	HIVEP2 KO	peak134833
31.014140407790627	-0.10559341653909414	0.19802459216338592	-0.5332338543688111	0.5938717091999837	0.9360756749503839	HIVEP2 KO	peak134835
124.68488146763383	0.19805562277405775	0.11732656708670008	1.6880714035355846	0.09139752307715218	0.8459247938354809	HIVEP2 KO	peak134837
212.47139296733604	-0.06746680455047002	0.08412186113139694	-0.8020127425032597	0.422545587310407	0.9011415529737574	HIVEP2 KO	peak134838
262.74252857844345	-0.002563474959432378	0.08182632284092133	-0.03132824341154904	0.9750077664731074	0.9975522728943397	HIVEP2 KO	peak134839
220.4995086573048	0.06583575086529055	0.07138065361247427	0.9223192494525616	0.35636207617470284	0.887734627887348	HIVEP2 KO	peak134840
86.85973192085977	0.053033729578918956	0.12093569482344389	0.4385283406718241	0.6610033304604394	0.948719275588359	HIVEP2 KO	peak134841
28.628833750094977	0.11262524710855773	0.225551783958081	0.49933210516964577	0.6175454411743956	0.9402979693086768	HIVEP2 KO	peak134844
47.50600550218411	-0.09670587094605594	0.21116675448792707	-0.45795973509449783	0.6469813694454941	0.9465841920168108	HIVEP2 KO	peak134851
22.976566138910783	0.18277060575768658	0.3417545907735451	0.5348007333098119	0.592787655929528	0.935746485443104	HIVEP2 KO	peak134852
68.72951395044991	0.03331019039420879	0.15437177916688086	0.21577901462286964	0.8291600068887462	0.9781420318525748	HIVEP2 KO	peak134854
24.53777092410982	-0.1652422421306297	0.251277239842147	-0.6576092694843166	0.5107892366820794	0.918962486614055	HIVEP2 KO	peak134856
24.359654104037446	-0.16785958734107098	0.26952263389350256	-0.6228033056674488	0.5334137857753404	0.9244363029915702	HIVEP2 KO	peak134857
46.39526957435094	0.17217159341554844	0.24761508900489942	0.6953194738958003	0.486855112807496	0.9143600741080944	HIVEP2 KO	peak134859
239.1881490687778	0.08376164130365782	0.10942454889624532	0.765473946646829	0.44398937466399663	0.9053143534954604	HIVEP2 KO	peak134860
360.62267875037156	0.053682595005172154	0.06961422873251007	0.7711440029228136	0.44062158110025884	0.9042557462412438	HIVEP2 KO	peak134861
311.99689948427095	-0.04368142688500578	0.08718502550109763	-0.5010198326369227	0.6163571652084483	0.9399355785745998	HIVEP2 KO	peak134862
121.68294439649965	-0.16296896993834553	0.1005928090598645	-1.6200856846671805	0.10521387207833718	0.8462278566547041	HIVEP2 KO	peak134863
23.372853209597558	-0.05990124022904835	0.262706641833435	-0.22801570531676082	0.8196340310241066	0.9763291161134846	HIVEP2 KO	peak134871
34.092652066147586	-0.16101856450334667	0.21462685894142403	-0.750225602226662	0.45311884169889005	0.9070164591541424	HIVEP2 KO	peak134872
24.163182115983144	-0.3532316797942348	0.2733483303173209	-1.2922401222798032	0.19627400094278818	0.8552644737680674	HIVEP2 KO	peak134873
66.62128670212027	0.18278195224652627	0.167076997782867	1.0939983042074373	0.2739557219550231	0.8721392268111672	HIVEP2 KO	peak134875
330.90165075948534	-0.05219142654775597	0.08464831005915177	-0.6165678500998413	0.5375198057541679	0.9250783359835987	HIVEP2 KO	peak134876
245.6287862418745	-0.05825326596407502	0.08116218466663117	-0.7177390086694541	0.472918226155919	0.9109569124077924	HIVEP2 KO	peak134877
42.662846495066894	0.10219287491075797	0.17515621445579999	0.5834384764951972	0.5595981623813007	0.9293716932774898	HIVEP2 KO	peak134878
52.05821714656816	0.11715464216264974	0.18487810902035173	0.6336858527136554	0.5262858594631814	0.9228782665905254	HIVEP2 KO	peak134885
28.13499383622775	-0.08450494690069484	0.2087102762672262	-0.4048911649778917	0.6855575129235227	0.9533990602554958	HIVEP2 KO	peak134887
52.47083432491598	-0.20681406906670768	0.16243246223225752	-1.273231140035236	0.20293603353294604	0.8570439290237165	HIVEP2 KO	peak134888
45.1775802269118	-0.06415277863692212	0.2498255515452494	-0.2567903012326684	0.7973406575767801	0.972781760221213	HIVEP2 KO	peak134890
25.262360323061877	0.0020880695346400286	0.2258051844637802	0.009247216974218592	0.9926218934975977	0.9994802142715343	HIVEP2 KO	peak134892
49.39275991968063	-0.061680129673798635	0.17299544784808904	-0.3565419231606676	0.7214347619622129	0.9601694699648877	HIVEP2 KO	peak134893
24.888954806505264	0.08085449037114283	0.240735532748709	0.3358643796698783	0.736973139167064	0.9626176895213282	HIVEP2 KO	peak134894
109.71734428114644	0.08523481255999775	0.1696685245176612	0.5023607814254638	0.6154137611217245	0.939740955752495	HIVEP2 KO	peak134898
124.53054822137321	-0.02215957320885241	0.1592662066154342	-0.13913543669913067	0.8893431261193779	0.9866990605344246	HIVEP2 KO	peak134899
70.17432612300041	-0.05744363071607156	0.15920491398142236	-0.36081568891004623	0.7182372337156724	0.9597604090039884	HIVEP2 KO	peak134900
25.359775563570206	-0.07775858407327547	0.23527611879356772	-0.33049926389469725	0.7410227487351386	0.9633859214962587	HIVEP2 KO	peak134903
23.88852602586762	-0.289057216787033	0.27558423045007385	-1.048888814555737	0.29422929417499927	0.8754547644415924	HIVEP2 KO	peak134907
24.464768844806997	0.16210871820571784	0.2732462687960716	0.5932696498289693	0.5530007068311579	0.9282174476429135	HIVEP2 KO	peak134911
71.46772551276793	-0.1841434971288649	0.17873289459006894	-1.0302720019792966	0.30288233824617034	0.877572423176012	HIVEP2 KO	peak134912
43.81277736991529	-0.07035581480302126	0.18763204919589904	-0.37496693717588514	0.7076850559661133	0.9579334703073489	HIVEP2 KO	peak134917
24.974644714321503	-0.12373601677156275	0.26101069335932753	-0.4740649326624261	0.6354536042587691	0.9442492453014394	HIVEP2 KO	peak134918
141.14889959238909	0.05103899375287588	0.10691422842810296	0.4773826131776116	0.633089692818035	0.9436774197954997	HIVEP2 KO	peak134919
977.118339393459	-0.06960872186135617	0.07893475190388469	-0.881851404893444	0.3778571689440802	0.8926903672954916	HIVEP2 KO	peak134920
177.99028839403232	0.06655869987412369	0.08641966506028731	0.7701800258967865	0.44119311061360944	0.9044879697879197	HIVEP2 KO	peak134921
223.28332168089023	0.21413566980755133	0.09448330512776866	2.266386315740947	0.02342774069875491	0.8459247938354809	HIVEP2 KO	peak134922
68.13963200963171	0.15061642150312946	0.13225550316169243	1.1388291443645215	0.2547744234082297	0.8677448357410145	HIVEP2 KO	peak134923
178.6621847201539	-0.04298216362019897	0.09035979265879432	-0.47567797972382475	0.6343038110721615	0.9439545899685099	HIVEP2 KO	peak134924
161.15851998339613	0.22668157554790197	0.18090636395624654	1.253032621907798	0.21019383487355509	0.8578384622234286	HIVEP2 KO	peak134925
55.85333670309075	0.5170021982660005	0.33642386493319054	1.5367583936670797	0.12435248557585334	0.8465027197383223	HIVEP2 KO	peak134926
61.827781509181364	0.38176007900812986	0.25536171465488683	1.4949777398074977	0.1349202517484465	0.8475592122391042	HIVEP2 KO	peak134927
27.796496086791542	-0.12003182429281205	0.2578570384356338	-0.4654975680362294	0.6415751780946493	0.9450441912857495	HIVEP2 KO	peak134931
60.82055388051266	-0.03048363021367276	0.19734365552288763	-0.15446977574679271	0.877239340629282	0.9850247104650729	HIVEP2 KO	peak134932
31.94657330268475	-0.11230087131547899	0.2338843691803114	-0.48015552176084697	0.6311168110706954	0.943240215041204	HIVEP2 KO	peak134934
96.35668821549632	-0.10526797980618058	0.16141496522380086	-0.6521574976658897	0.5142995752016972	0.9199312753620663	HIVEP2 KO	peak134936
24.10121996390612	0.45506929267281165	0.34250977212860684	1.3286315594579314	0.1839695547197762	0.854357527195279	HIVEP2 KO	peak134938
26.671456710647902	0.047121798656403154	0.2480545085916627	0.18996549961513964	0.8493361655326046	0.9807114443630488	HIVEP2 KO	peak134939
37.654432635090174	0.0895107821923182	0.2344260085337631	0.381829570669956	0.7025877833982795	0.9565885854538762	HIVEP2 KO	peak134940
39.746428892799344	0.18218281335385883	0.20324606741442652	0.896365748530726	0.37005745425457265	0.8912266587205186	HIVEP2 KO	peak134941
39.13678198521034	-0.20285163102583312	0.24332738991384092	-0.8336572019190287	0.40447418176915073	0.8990230824400179	HIVEP2 KO	peak134942
58.6541925432848	-0.03548727307370314	0.20735471363385397	-0.17114283274199596	0.864111457017435	0.9829305705579092	HIVEP2 KO	peak134943
22.771564447554976	-0.16892554435738713	0.3206929820862406	-0.5267516091510844	0.5983660912119717	0.9371248047960153	HIVEP2 KO	peak134944
22.806129048679956	0.24971372978776027	0.2706828201818316	0.9225326144452562	0.3562508263742861	0.887734627887348	HIVEP2 KO	peak134945
43.51505968695601	-0.3202373248624273	0.2429082950647959	-1.318346599802217	0.18738764804590513	0.854847955778623	HIVEP2 KO	peak134947
26.15264749026115	-0.0304714601291356	0.2718579410793739	-0.11208596669331392	0.9107552442619191	0.9893477602579142	HIVEP2 KO	peak134962
25.486149595684378	0.17530953313798475	0.22064917340060913	0.7945170627024918	0.4268944797397249	0.9018225589486675	HIVEP2 KO	peak134963
22.528215680583294	0.03734740250105841	0.257777635845549	0.14488224464683824	0.8848038452315766	0.9864023058165472	HIVEP2 KO	peak134966
23.46568728983193	0.08940946313784241	0.25801285679838376	0.3465310382098854	0.7289436623484387	0.9616628200701386	HIVEP2 KO	peak134967
27.301785366995368	0.3081482259534526	0.20896195715497257	1.4746618482565248	0.1403034779950458	0.8475592122391042	HIVEP2 KO	peak134970
77.10904411419897	-0.09069497666488228	0.14179801978043258	-0.6396067928545061	0.5224282651571974	0.922048041500243	HIVEP2 KO	peak134976
27.13415407176976	0.14417507143474856	0.2089897404610911	0.6898667423417875	0.490277992053707	0.9148559643084655	HIVEP2 KO	peak134977
26.484995416992046	-0.08059794399713337	0.2861761932607145	-0.28163748730736105	0.778221492541526	0.9687533753578607	HIVEP2 KO	peak134978
19.834465128489576	0.053477029502373576	0.3085934871523919	0.1732928001684143	0.8624212827104594	0.9827354119217189	HIVEP2 KO	peak134989
33.70074305103455	0.009477770860553946	0.19376155353561175	0.04891461018768107	0.960987345553887	0.9963068274553739	HIVEP2 KO	peak134995
35.258943749433364	0.12434745506822342	0.2288740828218361	0.54330072472653	0.5869227653749016	0.934488056243834	HIVEP2 KO	peak134996
68.72565518536939	0.11715661087543622	0.15169301575157815	0.7723269940608151	0.43992078136855173	0.904079753557918	HIVEP2 KO	peak134997
36.94545643496177	0.1461988729006271	0.20759996109888035	0.7042336237769922	0.4812872947996984	0.9129258809761189	HIVEP2 KO	peak134998
27.842168194410824	0.255358130837167	0.21771668256302487	1.172891887893091	0.24083916304491362	0.8644828802809378	HIVEP2 KO	peak135006
47.8881709533656	0.017767366865892895	0.2050247018563875	0.08665964005809555	0.9309420582451299	0.9919942578873681	HIVEP2 KO	peak135010
27.78549666968749	-0.1248477772112052	0.2446392114912573	-0.5103342855389594	0.6098172867428527	0.9389224344964976	HIVEP2 KO	peak135011
30.136359344618324	-0.07822591749352335	0.22924648610344295	-0.3412306065106946	0.7329299838455037	0.9622666936135693	HIVEP2 KO	peak135013
28.572308280246396	-0.018406427583355034	0.22722902435908476	-0.08100385782701677	0.9354388844871468	0.9925680216771678	HIVEP2 KO	peak135014
25.8589139187418	0.16270399739796942	0.23822884541840517	0.682973537953432	0.4946235638598191	0.9156034044671605	HIVEP2 KO	peak135015
23.7313894846609	-0.13055603446537808	0.26137235162119515	-0.4995020844997098	0.6174257186497184	0.9402756579789848	HIVEP2 KO	peak135017
25.626748479983398	0.03735084782649366	0.27849655717410576	0.13411601279919338	0.8933108376545612	0.9870732332677558	HIVEP2 KO	peak135022
61.20831278074064	0.09525317148168043	0.15785113619564745	0.6034367175135159	0.5462182021570872	0.9269306407821513	HIVEP2 KO	peak135023
85.45687102662023	0.049781189531785286	0.12406816636031955	0.4012406324053379	0.6882429679681743	0.9539409643180786	HIVEP2 KO	peak135024
48.831146162242504	0.354375395139691	0.20246177971377713	1.7503323127983768	0.08006098828452482	0.8459247938354809	HIVEP2 KO	peak135025
56.07700317281816	0.17521179384979044	0.1512378256986251	1.1585183338918055	0.24665257424451673	0.8655130772117107	HIVEP2 KO	peak135026
63.984883695992266	0.37203067762196135	0.26287893623183817	1.4152167646245346	0.15700495061778458	0.8514648670742291	HIVEP2 KO	peak135027
118.51983061878519	0.22661420212412567	0.17116368279075847	1.3239619434991563	0.18551568409885816	0.854357527195279	HIVEP2 KO	peak135028
963.8016293143186	-0.08739294463261488	0.06445112941720839	-1.3559567601507545	0.17511292621612637	0.8522838526916368	HIVEP2 KO	peak135029
112.01693688962882	0.1379354248413033	0.18640500427771803	0.7399770482330954	0.45931392108809216	0.9077591619973991	HIVEP2 KO	peak135030
37.997657262931625	0.2263726555085689	0.198552169496794	1.1401167566301718	0.2542376617315839	0.8677223960371028	HIVEP2 KO	peak135031
54.59909099517005	-0.1814894443421013	0.1587085343166999	-1.1435392880633786	0.2528147523416078	0.8670958691290019	HIVEP2 KO	peak135033
19.63153708904919	-0.211378704822577	0.3718299714694035	-0.5684821586254797	0.5697076169876543	0.9316219110548095	HIVEP2 KO	peak135034
353.09178622042674	-0.02806877775323369	0.07526969825376137	-0.3729093965356908	0.7092158782399289	0.9581705654686564	HIVEP2 KO	peak135036
348.9527321943108	-0.0643158846633572	0.058021400392923805	-1.108485562702845	0.2676521708105483	0.869578066351339	HIVEP2 KO	peak135037
135.7967087893834	-0.051806811877934136	0.09514607285649308	-0.5444976373966933	0.5860990737721223	0.934323698728165	HIVEP2 KO	peak135038
115.31972798856924	0.151072927760664	0.16064290124250047	0.9404270378098438	0.3469985587625142	0.8851784793026328	HIVEP2 KO	peak135039
38.14510407997084	0.06328142833284144	0.1911745446347654	0.3310138829086224	0.7406339990979525	0.9633366896605867	HIVEP2 KO	peak135040
139.83043529486434	0.03927963454257941	0.11827658483022548	0.3320998369961519	0.7398138732096027	0.963247759348866	HIVEP2 KO	peak135041
68.5392621949891	0.26227004237847346	0.2162556560371827	1.212777724219981	0.22521481427073198	0.8612245361442166	HIVEP2 KO	peak135042
94.60241272717174	0.17156710273494508	0.13098700794858079	1.3098024408824889	0.19026267720868453	0.855050241298471	HIVEP2 KO	peak135043
147.54896976891783	0.032124014737036174	0.10085898271013392	0.318504250923884	0.7501024706497285	0.9646779535763821	HIVEP2 KO	peak135044
29.892806923150488	0.1151841262860653	0.20502517420080893	0.5618047965819547	0.574249023704861	0.9321586829154476	HIVEP2 KO	peak135049
143.9390954364357	0.13991448588476357	0.14567330503725273	0.9604675739936259	0.3368199430504852	0.8834762682974024	HIVEP2 KO	peak135050
101.80812812568041	0.07699051157346823	0.1506301425933612	0.5111228751957743	0.6092650190429703	0.9388721904826062	HIVEP2 KO	peak135052
19.536825297940187	0.31103402338568686	0.3244038585157017	0.9587864484991392	0.3376663374319837	0.8835277369392047	HIVEP2 KO	peak135053
64.96494862947768	0.09449982581308432	0.19649449956005755	0.4809286062697186	0.6305672407933043	0.9431336769394327	HIVEP2 KO	peak135054
149.99594640898977	-0.015374878874124432	0.11234923651336308	-0.13684898403644877	0.8911501641714867	0.9868868717024262	HIVEP2 KO	peak135055
38.31999342432827	0.042388348100142796	0.18535663569108043	0.22868535535349366	0.8191134779293969	0.9763110498993526	HIVEP2 KO	peak135056
24.84518218294457	-0.026711159862801776	0.25585458414775675	-0.10439977048594136	0.9168521048136228	0.990265358834931	HIVEP2 KO	peak135061
84.52168924239142	0.05721044514030117	0.13939012709497786	0.41043398361577665	0.6814876214117545	0.952682329552566	HIVEP2 KO	peak135062
104.90996988568851	-0.09608392538918374	0.14346631533752988	-0.6697316032904959	0.5030289015715521	0.9169590445889724	HIVEP2 KO	peak135063
31.22759671856915	-0.18815924505879533	0.20932737305564453	-0.8988754901576003	0.3687189844580226	0.890577314522067	HIVEP2 KO	peak135066
89.81400317196092	-0.030172294215779757	0.11975772217815059	-0.25194445641589364	0.8010839964104942	0.9734932363126605	HIVEP2 KO	peak135067
28.913727752029764	0.4666065952747126	0.2263764972239664	2.0611971693027553	0.03928423348712797	0.8459247938354809	HIVEP2 KO	peak135068
226.32606069658294	-0.11169565684213095	0.1204709144204824	-0.9271587036542035	0.3538441405613829	0.8866873293765083	HIVEP2 KO	peak135069
28.348648136691477	0.17705531409745515	0.4877509009220451	0.36300356137272016	0.7166022239470058	0.9593221632386884	HIVEP2 KO	peak135072
139.89115610480556	0.39749438728537234	0.1758666835904629	2.2602028944322923	0.023808661311271222	0.8459247938354809	HIVEP2 KO	peak135073
49.44818377548262	0.25138459266007934	0.2352999715702483	1.068357938942755	0.2853590823929704	0.8741002417262747	HIVEP2 KO	peak135074
38.81442607543664	0.13676281922559277	0.2659696570700171	0.5142045928554537	0.6071089570058452	0.9383906236238319	HIVEP2 KO	peak135078
133.01773471587668	0.24501118064776006	0.12118980604847555	2.0217144381744148	0.04320586140945533	0.8459247938354809	HIVEP2 KO	peak135080
61.23727690341847	0.17329373792583821	0.23945599237758589	0.72369764567253	0.46925137885422036	0.9104682751054991	HIVEP2 KO	peak135087
150.01292710936724	0.1508464696268277	0.13170492970697356	1.145336548620022	0.25206977151183785	0.8668318203949585	HIVEP2 KO	peak135088
33.666794448298475	0.46267330199785844	0.29913486851676696	1.546704683048091	0.12193447334608941	0.8462278566547041	HIVEP2 KO	peak135089
304.36982494627574	0.02526865948907852	0.08710450872024861	0.29009588436154604	0.7717428842914305	0.9677892001209832	HIVEP2 KO	peak135090
112.23661919287882	0.0838852677562184	0.16874408159395965	0.49711531784603435	0.6191077333033259	0.9404530240298798	HIVEP2 KO	peak135091
25.221664986496535	-0.16746044733986976	0.2472246614767293	-0.6773614183131662	0.49817667118554565	0.9161947315683977	HIVEP2 KO	peak135092
81.98024584815212	-0.259646772268543	0.13313866581323688	-1.9501980937135728	0.05115251292977341	0.8459247938354809	HIVEP2 KO	peak135095
27.53703864842874	0.030835566877292577	0.2534595499327271	0.12165872970845608	0.9031692992964051	0.9884587087146076	HIVEP2 KO	peak135097
80.814867541228807	-0.11175528882889064	0.13731812428315754	-0.8138422324968922	0.41573533768040954	0.900493932258436	HIVEP2 KO	peak135098
24.62495406957356	0.22823309435877664	0.22865661559939576	0.998147784880359	0.3182077016605391	0.8794423424967284	HIVEP2 KO	peak135099
27.249180357429648	0.19956138170016205	0.2557819525392234	0.7802011819796391	0.43527246672592873	0.902901251914633	HIVEP2 KO	peak135100
102.13316786382453	0.00278981584665565	0.15936093371420443	0.0175062719678768	0.9860327293071386	0.99863819412506	HIVEP2 KO	peak135101
22.179245374689685	-0.17327831396537444	0.3563895958801778	-0.4862047488716044	0.6268220047056265	0.9425070640116753	HIVEP2 KO	peak135102
22.46164318552397	-0.11267692148839478	0.40711420954655597	-0.27676980770063125	0.7819568658242665	0.9693950878382951	HIVEP2 KO	peak135103
102.156233955514	0.0753682553344785	0.15402374166616653	0.4893288172276248	0.6246089224430771	0.9418785143895654	HIVEP2 KO	peak135105
147.89391240792597	-0.17728529759498807	0.09364739276247695	-1.89311514571096	0.05834255843587216	0.8459247938354809	HIVEP2 KO	peak135106
289.86268786287303	-0.022369343091380937	0.07048510486087546	-0.31736269862311867	0.7509684075425302	0.9648324081630001	HIVEP2 KO	peak135107
80.19739103716785	0.061799237816885434	0.11156129897108245	0.5539487114873436	0.579613946806072	0.9326608780193142	HIVEP2 KO	peak135108
39.60459717605092	0.15580386636865462	0.19453284484880046	0.8009129074822932	0.42318206716423246	0.9012564363421751	HIVEP2 KO	peak135109
25.63772228499154	0.057517798975640216	0.27227617118044584	0.21124800869012292	0.8326937504083198	0.9786517329774774	HIVEP2 KO	peak135110
56.21164676763806	-0.2353575238877945	0.17273439950412287	-1.3625399721390001	0.1730275383022672	0.8522838526916368	HIVEP2 KO	peak135111
45.93234309173622	-0.08720489739468355	0.170614524779705	-0.5111223531951998	0.6092653845385454	0.9388721904826062	HIVEP2 KO	peak135113
306.9334838787623	-0.17571609965668564	0.09922604743118274	-1.7708666646079179	0.07658287690931215	0.8459247938354809	HIVEP2 KO	peak135118
29.032938829875285	-0.3701130602979821	0.26165833075606276	-1.4144898778056825	0.15721811731850194	0.8514648670742291	HIVEP2 KO	peak135119
28.89435988964187	-0.024599026044556705	0.2040173951417665	-0.1205731796911899	0.9040291133315138	0.9885816172670974	HIVEP2 KO	peak135120
46.58204185037453	0.17020940287735983	0.1746329425521856	0.974669500438018	0.3297242265339658	0.8822630168150128	HIVEP2 KO	peak135121
56.48205106450048	-0.1503953788988155	0.19324440258960976	-0.7782651237676876	0.436412731495328	0.9030644531102913	HIVEP2 KO	peak135122
164.17718194445925	-0.1292591685773903	0.13612128616049943	-0.9495882108032828	0.3423215310927874	0.8840031251250374	HIVEP2 KO	peak135126
40.09953398189836	-0.0630722206650818	0.19579864497444596	-0.32212797322123177	0.747355747259001	0.9643736563186043	HIVEP2 KO	peak135127
24.959091498779543	0.14885050600759553	0.22250732545756313	0.6689690134987689	0.5035152444943266	0.9169837785486652	HIVEP2 KO	peak135128
51.81064036407068	0.0052108971305009945	0.15248373502088092	0.03417346204031152	0.9727388284006911	0.9974969254422723	HIVEP2 KO	peak135133
30.657113021041866	-0.0896194436241823	0.23058055278562864	-0.38866869968648976	0.697521239408297	0.9558809667203282	HIVEP2 KO	peak135137
39.73585140529584	0.08175165507988841	0.18561600118544005	0.4404343082373283	0.6596225810594172	0.9484707278185502	HIVEP2 KO	peak135139
42.93444007069921	-0.057686339186657956	0.1889288391780507	-0.30533368773992775	0.7601120210642603	0.9656920887111929	HIVEP2 KO	peak135140
59.024054864947836	0.12538451873419554	0.15445810727374182	0.8117703948811184	0.41692339264390166	0.9005570227645896	HIVEP2 KO	peak135141
187.53699855989478	-0.026792711814983855	0.11483491170939923	-0.23331503822448513	0.815516781995688	0.9757701712584121	HIVEP2 KO	peak135143
97.73172541114656	-0.07971170277156502	0.14466767242822842	-0.5509987230292315	0.581634549942303	0.9331766210987752	HIVEP2 KO	peak135146
24.485968215983615	0.07346633541036948	0.2743399955618584	0.26779301814854856	0.78885864522309	0.9709963060023713	HIVEP2 KO	peak135147
55.368257220284946	-0.06436749697203975	0.17826529157131582	-0.3610770016118884	0.7180418851860986	0.9596369562143832	HIVEP2 KO	peak135148
29.448927067834795	-0.004881635055140824	0.2791735876971135	-0.017486020419800973	0.9860488852317046	0.99863819412506	HIVEP2 KO	peak135150
25.808658813461502	0.3434667704889626	0.2129219599932263	1.6131110689563883	0.10672037947966963	0.8462278566547041	HIVEP2 KO	peak135151
229.35537545561678	0.13111810270215823	0.10603282001483026	1.2365803595888465	0.21624291515014052	0.8594868592530279	HIVEP2 KO	peak135152
36.312000720364175	0.2615615813053578	0.23010998454181214	1.1366807130345564	0.25567178492173537	0.8680692852875749	HIVEP2 KO	peak135153
57.93728027342348	0.23814530252673657	0.22423816503481278	1.0620194938259717	0.2882268355774204	0.8743215818700357	HIVEP2 KO	peak135161
379.76298947818196	0.032276410102311234	0.07335058526464125	0.4400293465397899	0.6599158526469439	0.9484793864027081	HIVEP2 KO	peak135162
71.75879109469295	0.5228906142067653	0.32549426450441865	1.606451084484983	0.10817483436899318	0.8462278566547041	HIVEP2 KO	peak135163
25.090694508606223	0.626533204277243	0.5134714742309483	1.220190868861085	0.22239252754641486	0.860837052613188	HIVEP2 KO	peak135164
29.60530025574936	0.5034775443339007	0.3039669619375981	1.656356141879855	0.09764971731417213	0.8459247938354809	HIVEP2 KO	peak135165
158.33991717504773	0.2203853798883222	0.13303036309166583	1.6566547272855565	0.09758930097801219	0.8459247938354809	HIVEP2 KO	peak135166
1097.6010677082918	-0.0673336800652105	0.07936234613907733	-0.8484335877270137	0.3961965437863283	0.8969639701877428	HIVEP2 KO	peak135167
119.56120214298878	0.3555518392035392	0.19454522479970024	1.827605070078734	0.06760884433133474	0.8459247938354809	HIVEP2 KO	peak135168
121.75050583584355	0.35270784546677303	0.20519190821438987	1.7189169326221903	0.08562949847751232	0.8459247938354809	HIVEP2 KO	peak135169
59.124670372022436	0.016294306879775445	0.1701055482051403	0.09578939106751051	0.9236878433145885	0.9912094250145023	HIVEP2 KO	peak135170
77.91357730329344	0.19283587011005868	0.2032991447943593	0.948532618300562	0.34285837550090537	0.8840701630303176	HIVEP2 KO	peak135171
111.98864303791247	0.06904031096901382	0.1495775282372791	0.4615687381830057	0.644390617333822	0.946085794983565	HIVEP2 KO	peak135173
62.77425588699098	-0.2013782748417881	0.1684874916066201	-1.195212017945881	0.23200420425171492	0.8632267588443597	HIVEP2 KO	peak135180
375.48078698463047	-0.022085524940913235	0.08771985008170326	-0.2517734004372161	0.801216218505935	0.9734932363126605	HIVEP2 KO	peak135183
60.27067032009687	-0.057191882066644384	0.16615336256193466	-0.34421140315668164	0.7306873072242801	0.9617924846790838	HIVEP2 KO	peak135185
21.460733160097803	-0.6556291279292707	0.2881250619933705	-2.2755019066836892	0.022875838431100352	0.8459247938354809	HIVEP2 KO	peak135190
25.833712302027653	-0.021473873717678713	0.23703301877746108	-0.09059444050636464	0.9278148496007192	0.9916618265369946	HIVEP2 KO	peak135191
45.31148677547519	-0.30029187359594994	0.18888322191669904	-1.5898282046903254	0.1118735344362036	0.8462278566547041	HIVEP2 KO	peak135193
75.61321840562519	0.0056261380551414575	0.14597739616317942	0.038541159131598245	0.9692562156053658	0.9973176704649699	HIVEP2 KO	peak135194
39.538516258870615	-0.143064839021309	0.22877517711635237	-0.6253512327019112	0.5317405616751125	0.9239847191252037	HIVEP2 KO	peak135195
36.53900958494304	-0.13902295260023292	0.20183621729096357	-0.6887909140697968	0.49095485420474827	0.9149458268483638	HIVEP2 KO	peak135196
37.83447485471423	-0.09463423516348841	0.20334850922170158	-0.46537953745366795	0.6416596852229035	0.9450441912857495	HIVEP2 KO	peak135197
19.82358861027245	-0.283743168847644	0.2922400575452922	-0.9709249691195009	0.3315856432006063	0.8827860918112264	HIVEP2 KO	peak135200
23.14684802733149	8.988746401798845e-4	0.29848743111162895	0.003011432129092637	0.9975972284299703	0.9998114069907844	HIVEP2 KO	peak135201
32.60102027657151	-0.1857093344342556	0.20749644159782057	-0.8950000925519784	0.37078703850183714	0.8912446445371996	HIVEP2 KO	peak135206
48.939171588472654	-0.1222835696348623	0.1956031729865873	-0.6251614826475611	0.5318650788419621	0.9239847191252037	HIVEP2 KO	peak135208
78.48485414577766	-0.0489607037093427	0.155047036372485	-0.3157796811524956	0.7521697416692636	0.9648784139008585	HIVEP2 KO	peak135209
22.956084570947613	0.1825692183024104	0.30031239514788416	0.6079310120133637	0.5432332302188456	0.9259860907199967	HIVEP2 KO	peak135210
93.25727714569034	0.05827147373958392	0.22891795788812563	0.25455178037217047	0.7990693061458364	0.9731877716577638	HIVEP2 KO	peak135211
131.34812115087402	-0.188952763263735	0.17473818979741984	-1.0813478351973007	0.2795424165468318	0.872967941301502	HIVEP2 KO	peak135212
137.2295023130638	0.3037682714776435	0.24037574278322352	1.26372265337767	0.20632959128383915	0.8573128245112874	HIVEP2 KO	peak135220
116.01281801785458	0.3084715192528237	0.1806431725694501	1.7076289951353056	0.08770520476244248	0.8459247938354809	HIVEP2 KO	peak135221
96.76849658383237	0.34487693102914685	0.3296315065879864	1.0462499006814177	0.2954456694100143	0.8755787594581074	HIVEP2 KO	peak135222
218.39154233524658	-0.03252326955968512	0.09764858804828658	-0.33306441198722275	0.739085662269821	0.9631144216222645	HIVEP2 KO	peak135224
124.03623437431037	0.0576019537446061	0.10673625015672134	0.5396662676459861	0.5894272070136644	0.9349143882632329	HIVEP2 KO	peak135225
23.518102112638736	0.27860465864509687	0.3588412723132341	0.7764008215919536	0.43751235970273544	0.9033522642993321	HIVEP2 KO	peak135226
75.16912712697584	0.20162909586945768	0.1566726179591764	1.2869453417954337	0.19811333988337534	0.8554959869272736	HIVEP2 KO	peak135229
458.7084132291181	-0.053145745462125756	0.07450501456014276	-0.7133176978205253	0.47564918852163307	0.9119593269635432	HIVEP2 KO	peak135230
24.983965806503114	0.21931325373611613	0.3238334065615551	0.6772409803694187	0.4982530705838348	0.9161947315683977	HIVEP2 KO	peak135231
49.63079890648417	0.17299619542867747	0.26281345535643286	0.6582471022804239	0.5103793625724837	0.9188939707260889	HIVEP2 KO	peak135232
42.8460180979655	0.15518394948126465	0.2029081216418948	0.7647991032864775	0.44439118183273224	0.9055199558354242	HIVEP2 KO	peak135235
30.345111328810223	0.12219216552044836	0.27825251222425323	0.43914128409367065	0.6605591667227801	0.9486370958399883	HIVEP2 KO	peak135236
166.21091292497152	0.057220977631039865	0.10943616312679708	0.5228708316897165	0.6010641439221016	0.9376444563908997	HIVEP2 KO	peak135237
95.36256100231839	0.01264427216468392	0.12594703964055023	0.10039356384056634	0.920031879264209	0.990753092827888	HIVEP2 KO	peak135239
49.08936804796864	-0.10014012754471079	0.18800707700122576	-0.5326402023901361	0.5942826671722078	0.9361384932081402	HIVEP2 KO	peak135244
731.6749193693148	-0.05245444004001307	0.08008569313166913	-0.6549789105748584	0.5124813323844882	0.9193938905909227	HIVEP2 KO	peak135245
100.95574106831828	0.44349821232666486	0.3723846273451926	1.1909681006126804	0.23366610796817314	0.8636734216208756	HIVEP2 KO	peak135246
40.03090658552494	0.6039119447749454	0.43889599729027307	1.3759796136293663	0.16882794494353734	0.8514648670742291	HIVEP2 KO	peak135247
72.90263986599233	0.4177911849671718	0.39249283926725886	1.0644555598699386	0.2871223760261035	0.8741763933172909	HIVEP2 KO	peak135248
104.87350900007337	0.13392547914483466	0.14154661337217625	0.9461581309098303	0.3440679378177836	0.8841170093843456	HIVEP2 KO	peak135253
42.05796718128054	0.10984940134275671	0.21531581917034584	0.5101780341362192	0.6099267396339494	0.9389224344964976	HIVEP2 KO	peak135254
74.1761039653945	-0.061752463403233	0.233482119741804	-0.2644847642788318	0.7914064033009616	0.9716132979179565	HIVEP2 KO	peak135255
28.873275686779227	-0.36000440297523234	0.303713088232456	-1.1853437238097952	0.23588157250684616	0.8636734216208756	HIVEP2 KO	peak135256
49.36867276688959	0.2978984670884669	0.2140236759529821	1.3918949189243477	0.16395422072239457	0.8514648670742291	HIVEP2 KO	peak135257
284.4358197644353	0.1190981870732918	0.11192981012284978	1.0640435013922949	0.28730899340001836	0.8741763933172909	HIVEP2 KO	peak135258
83.71209668242874	0.31565411795495085	0.20955843501311297	1.50628209232045	0.13199477320998096	0.8465517491840664	HIVEP2 KO	peak135259
30.137450062561562	0.37162204027708345	0.24625352049912677	1.5091034618463506	0.13127234503149157	0.8465027197383223	HIVEP2 KO	peak135266
226.03392556852017	0.03452797133566304	0.07411414393931748	0.46587560080210255	0.6413045467563891	0.9450268896582587	HIVEP2 KO	peak135267
777.7400593083293	0.013623017034276217	0.0596436201119983	0.22840694459348757	0.8193298911308808	0.9763110498993526	HIVEP2 KO	peak135268
282.84746038555926	0.009864877139623397	0.07766467787936607	0.12701883802242994	0.8989254887268541	0.9877634146230444	HIVEP2 KO	peak135269
360.039954593724	0.015496353735474873	0.08450320491504318	0.183381846298663	0.8544984188867815	0.9814695227957314	HIVEP2 KO	peak135270
67.1293451893665	0.35609050515663004	0.35166337015551824	1.0125891274918795	0.31125645525591444	0.8790234243625742	HIVEP2 KO	peak135271
209.53721881718263	0.042834621401227645	0.20386169060595424	0.21011609034491427	0.833577067511424	0.9788127379189314	HIVEP2 KO	peak135273
45.24729612623598	0.5703915413062791	0.2778577326735627	2.052818670252362	0.04009016710099461	0.8459247938354809	HIVEP2 KO	peak135274
64.41705938401144	0.21673305250691793	0.3355368613206214	0.6459291883874995	0.5183252155599591	0.9211159351319921	HIVEP2 KO	peak135275
67.48292167285477	0.29616618903899533	0.22449854098016409	1.3192343600360572	0.18709077452093234	0.8547997439643876	HIVEP2 KO	peak135276
37.84068778757754	0.22326803956252556	0.1712241684453905	1.3039516651747307	0.19225006298187072	0.8552592841447968	HIVEP2 KO	peak135280
478.3609361497717	-0.11060750719821519	0.08822225030920944	-1.2537370879857161	0.2099375826926005	0.8578384622234286	HIVEP2 KO	peak135281
156.81983859795153	-0.0215457210564402	0.11846982932135627	-0.1818667350148381	0.8556873107073906	0.9817153919408774	HIVEP2 KO	peak135282
47.71023127749079	-0.14744330820696946	0.22639332798827844	-0.651270554292145	0.5148718527984962	0.9200448967813677	HIVEP2 KO	peak135287
26.522171556830664	-0.11774964554803885	0.2793916103786964	-0.42145018380629673	0.6734263806033811	0.9510472022922867	HIVEP2 KO	peak135288
58.41520327412679	0.28701639774667215	0.14066057667489051	2.040489272342844	0.04130161843468386	0.8459247938354809	HIVEP2 KO	peak135292
65.97939404456928	0.5217707738356738	0.1509797049601779	3.4559000759293776	5.484585999813005e-4	0.8128079564955425	HIVEP2 KO	peak135293
44.70977114142071	0.40519712708595645	0.22514594798420698	1.7997087254458575	0.07190664262838517	0.8459247938354809	HIVEP2 KO	peak135294
25.284248881808864	0.21012910068150878	0.37356421056469763	0.5624979447679624	0.5737768035244013	0.9320886842445927	HIVEP2 KO	peak135295
46.572276827182684	-0.14355446917830317	0.25681965864900547	-0.5589699399705945	0.5761822355231399	0.9322071949253444	HIVEP2 KO	peak135304
46.07180585487085	0.11354333436711349	0.16592858069338978	0.6842903970650115	0.4937918096347597	0.9155275946151407	HIVEP2 KO	peak135306
28.88130030935528	-0.43707755454906566	0.2579225002880303	-1.6946080859985737	0.09014979212699299	0.8459247938354809	HIVEP2 KO	peak135317
26.33694693236232	-0.045238611731061924	0.23540737374789444	-0.19217160028092176	0.8476077909675216	0.9806153710217205	HIVEP2 KO	peak135324
22.388231626865757	0.04762092947724334	0.2652388352858686	0.1795398076828325	0.8575138630946588	0.9819522104316972	HIVEP2 KO	peak135325
62.514011070151554	0.13799458279263507	0.16956422543679187	0.8138189670442899	0.4157486676928054	0.900493932258436	HIVEP2 KO	peak135328
144.48745047028265	-0.07893365581152002	0.19780662948218752	-0.39904454172314785	0.6898603846743228	0.9543475332574194	HIVEP2 KO	peak135329
40.98169028891978	0.48003243041504456	0.40223346766718154	1.19341742794072	0.23270593286695512	0.8635780469541666	HIVEP2 KO	peak135330
200.34660541403161	-0.08540304578359066	0.17545222036265742	-0.4867595611333028	0.6264287309363396	0.942419009062549	HIVEP2 KO	peak135331
25.87290654326233	0.5276443547546232	0.5173218269968275	1.0199537835426749	0.3077503800595866	0.8787742679887437	HIVEP2 KO	peak135332
22.019804024259663	0.0028184389055333926	0.568011131825731	0.0049619430810699415	0.9960409584698855	0.9996146302495622	HIVEP2 KO	peak135333
43.7136598500677	0.007819681505914033	0.19865746406947107	0.03936263629731762	0.9686012687238883	0.997304909073663	HIVEP2 KO	peak135334
24.97562555887346	0.44143728935934695	0.393948943438496	1.1205444175236503	0.2624818356578922	0.8694466351655296	HIVEP2 KO	peak135335
90.41488291158895	-0.107682786141772	0.15704435291720267	-0.6856839112103877	0.49291245444359055	0.9154163703880447	HIVEP2 KO	peak135336
142.07379237819256	0.17352224925205254	0.28225025679520777	0.6147815460729767	0.5386989979139156	0.9252391604828643	HIVEP2 KO	peak135337
49.46127622285178	-0.26839177479349396	0.3002275930487893	-0.8939610515742242	0.37134273057822775	0.891254817264319	HIVEP2 KO	peak135338
28.684036683402972	-0.32215946765706005	0.35079007197511075	-0.9183825124900282	0.35841864273630325	0.8883127606665663	HIVEP2 KO	peak135339
44.03270297205081	-0.047494679012377035	0.24662128978011968	-0.19258142334233147	0.8472867946059233	0.9805471662283398	HIVEP2 KO	peak135340
62.4362354688271	0.09278494099361419	0.18694285196070054	0.4963278350600942	0.6196631307496576	0.9406162323203787	HIVEP2 KO	peak135341
99.69768995879282	-0.08934500894178693	0.15554584582542516	-0.5743966254300493	0.5656994359701006	0.9311278595601926	HIVEP2 KO	peak135348
39.3366368445091	0.3461791087596116	0.28723077554992754	1.2052298647205284	0.22811457628281362	0.8623146458611874	HIVEP2 KO	peak135349
33.162363756171644	0.14287059828006113	0.2740684744421345	0.5212952659764089	0.6021610983171628	0.937677735944622	HIVEP2 KO	peak135350
74.99086123825178	-0.12666351047905194	0.16958256388142365	-0.7469135244801359	0.4551157616344167	0.907364144874203	HIVEP2 KO	peak135353
48.4193184354642	0.20610241808880933	0.28924907679087936	0.7125430455144263	0.4761285658690949	0.9122020271653162	HIVEP2 KO	peak135354
24.94901943952119	0.3683364538342849	0.3098512556999586	1.1887524967494723	0.23453707596835266	0.8636734216208756	HIVEP2 KO	peak135355
157.98140425544787	0.04905583400522735	0.1678838426679569	0.29220104344556075	0.7701329138765614	0.9674703413919268	HIVEP2 KO	peak135356
169.69865259331524	0.20964901522475465	0.14965953265866147	1.4008397026263286	0.16126201314898478	0.8514648670742291	HIVEP2 KO	peak135357
239.3016632600097	0.13246246437316797	0.08161183473481783	1.623079113508226	0.10457249387985368	0.8462278566547041	HIVEP2 KO	peak135358
855.9803551173399	-0.10446715463416248	0.07279063701201549	-1.4351729689756414	0.15123781434678238	0.849593148133425	HIVEP2 KO	peak135359
159.50703903012305	0.022510954098922592	0.15149426500780155	0.1485927807086515	0.881874969926367	0.9858339240599407	HIVEP2 KO	peak135360
40.87421378559813	0.1269197843450986	0.2663332362747308	0.4765450460496676	0.6336861233591256	0.9437574206953823	HIVEP2 KO	peak135361
56.65439643230619	-0.07998277360530932	0.1840408648734511	-0.4345924676039016	0.6638582634207918	0.9491660036111529	HIVEP2 KO	peak135362
31.905036658667598	9.248845029675566e-4	0.2066626242026661	0.004475335133945448	0.9964292111118753	0.9996330211923407	HIVEP2 KO	peak135363
85.366271819481	-0.07752737919218673	0.12678788189505374	-0.6114731000582417	0.5408864214917228	0.9255560807410508	HIVEP2 KO	peak135364
28.489697985678447	-0.12275135155370673	0.2419377198572341	-0.5073675639587805	0.611896940135854	0.939247346364492	HIVEP2 KO	peak135365
40.402306727777066	-0.061970448832651244	0.3068486379484346	-0.20195771194221587	0.8399497839014537	0.9797672247098735	HIVEP2 KO	peak135366
67.80814876380751	0.28596180079896677	0.2638979334250751	1.0836075792164395	0.27853882889495873	0.8725772615373996	HIVEP2 KO	peak135367
959.0316194952863	-0.012600258358244402	0.07947108772311201	-0.15855147726359808	0.8740222606094906	0.9842895673371167	HIVEP2 KO	peak135368
94.31894121109089	0.18596606073142408	0.17167199047994627	1.0832638464289697	0.2786913276986263	0.8726123473320792	HIVEP2 KO	peak135369
72.496543268521	0.2611472614220349	0.2500815439338484	1.0442484371862069	0.29637046218907126	0.8761302299273025	HIVEP2 KO	peak135370
68.5768693965801	0.29226852070818266	0.23841726551075226	1.2258697795315574	0.22024768282757576	0.8600114304176022	HIVEP2 KO	peak135371
160.41778217136633	0.12257420240270361	0.1156580441839174	1.0597983328145189	0.28923635545519405	0.8743215818700357	HIVEP2 KO	peak135372
45.909734782213754	0.06425576265699905	0.28685755635251686	0.22399884972190057	0.8227581982841161	0.9766207806156965	HIVEP2 KO	peak135376
90.33481117896935	0.4066219202901945	0.2831862966163516	1.4358813443613343	0.15103610783685578	0.849593148133425	HIVEP2 KO	peak135377
111.4391619561319	0.2292803293780406	0.21035519433432012	1.0899675194787086	0.2757274520367784	0.8724536664198207	HIVEP2 KO	peak135378
325.5870311324331	0.25040865330029066	0.20908247020698725	1.1976549399497307	0.23105137819590627	0.8629057917723517	HIVEP2 KO	peak135379
167.6897847531417	0.3715411922512362	0.2616804621486073	1.419827789971723	0.15565782238923184	0.8511290941605554	HIVEP2 KO	peak135380
35.48226042832538	-0.009235261242826526	0.21915594851304893	-0.042140134938097026	0.9663869855183203	0.9968870133824811	HIVEP2 KO	peak135381
24.628687495092446	0.3098339878194891	0.22614069191299344	1.3700939233824236	0.17065758446434268	0.8519276361416933	HIVEP2 KO	peak135382
37.31747125500185	0.3792027382554768	0.28684521319015904	1.321976874001697	0.18617585183349109	0.8547997439643876	HIVEP2 KO	peak135386
230.22454190314596	-0.16220538261828338	0.1408938134003895	-1.1512597941921767	0.2496253724626368	0.8665338909272579	HIVEP2 KO	peak135387
32.14596525906575	-0.04366810879473299	0.22947974102805535	-0.1902917817455367	0.8490804932110041	0.9806883510518929	HIVEP2 KO	peak135388
32.05679747117504	-0.18313671325458547	0.3662396304883772	-0.5000461392186704	0.61704258978853	0.9401837131839765	HIVEP2 KO	peak135389
38.139001715888874	-0.2709470155813184	0.3115789834032883	-0.8695933615991729	0.38452266687129133	0.8938463213154126	HIVEP2 KO	peak135390
89.80153641054537	0.0070406815796624275	0.15328538118666743	0.04593185289527673	0.9633645660220527	0.9966606468045293	HIVEP2 KO	peak135393
556.9445819223805	-0.01021856770564816	0.07510341181563115	-0.13605996663285255	0.8917738751517219	0.9869452373812209	HIVEP2 KO	peak135394
57.560413254966996	0.11368033030544525	0.1655741035955177	0.6865827918546722	0.49234567547467784	0.9153704819295796	HIVEP2 KO	peak135395
31.89056192406981	-0.09765784661767282	0.19977718686456006	-0.4888338260758494	0.6249593479875162	0.9419480710255209	HIVEP2 KO	peak135397
99.09482334271812	-0.030440558748124638	0.16164249396217878	-0.18832027396983334	0.8506255933505633	0.9809815926400385	HIVEP2 KO	peak135398
41.18424037751917	0.14206642159253174	0.18022943908040145	0.7882531417586838	0.430548650481641	0.9020816428482733	HIVEP2 KO	peak135399
29.885945544925008	0.4509331449907876	0.21579645715327483	2.089622558865742	0.03665171844441361	0.8459247938354809	HIVEP2 KO	peak135402
36.62417529672469	0.00936246409807854	0.2059441542899894	0.045461179174307996	0.9637397174189375	0.9966871235056088	HIVEP2 KO	peak135403
90.89980897981853	0.12867681175924803	0.1679121530174766	0.7663341184473711	0.4434775222761709	0.9052471931742828	HIVEP2 KO	peak135404
35.07765721176876	0.1713294948563098	0.2940154693473273	0.5827227228439272	0.5600799739906601	0.9295277950088597	HIVEP2 KO	peak135405
180.17343228800465	-0.04554133856000112	0.12513391019315726	-0.3639408253902025	0.7159021978544831	0.959095099780636	HIVEP2 KO	peak135406
43.4791164483898	0.1635635043172426	0.3130324835751406	0.5225128793318368	0.6013132814723462	0.9376444563908997	HIVEP2 KO	peak135407
29.719894063556254	0.21034912054966456	0.26613224947506653	0.7903932009914936	0.4292981716434449	0.9020224303454308	HIVEP2 KO	peak135408
55.21789939757708	0.10581019954389578	0.21165136997303802	0.4999268351410851	0.6171265960141823	0.9401837131839765	HIVEP2 KO	peak135409
335.73516181121187	0.0031289606174350107	0.08015648198677736	0.039035653011208316	0.9688619632733007	0.9973176704649699	HIVEP2 KO	peak135410
52.876310125349356	0.24593768290655546	0.233724835701516	1.0522530999685296	0.29268344310982886	0.8753890001448722	HIVEP2 KO	peak135413
39.4908223877711	0.33998599136434254	0.1940893993350517	1.7516978904006661	0.07982576983969407	0.8459247938354809	HIVEP2 KO	peak135414
307.4763426263075	-0.024446531296826203	0.08510429760089785	-0.2872537813715331	0.7739180090580529	0.9681915772253535	HIVEP2 KO	peak135415
26.762008155981	0.06722769330082878	0.22344693781078223	0.30086647845565045	0.7635163129487157	0.9662075295263551	HIVEP2 KO	peak135418
29.203422181171426	0.3402367000445431	0.2201672920565794	1.545355338054064	0.12226033695626835	0.8462278566547041	HIVEP2 KO	peak135423
149.80298873513902	0.2939950724188107	0.1503558239446687	1.9553287974199227	0.050544274293165666	0.8459247938354809	HIVEP2 KO	peak135424
174.26200569851815	0.1466724630072777	0.13043111133262683	1.1245205343166325	0.2607922642334252	0.8694466351655296	HIVEP2 KO	peak135425
393.1546324761206	0.18769971018443232	0.09312339445212658	2.0156021082428013	0.04384159915751582	0.8459247938354809	HIVEP2 KO	peak135426
61.58805523134024	0.4313772757390007	0.32897447146366515	1.311278877718771	0.1897635618625591	0.855050241298471	HIVEP2 KO	peak135427
56.881357378477155	0.3396279109550985	0.20665420310727145	1.6434599724971581	0.10028780054095038	0.8459247938354809	HIVEP2 KO	peak135428
507.3396106628927	0.11981020840834004	0.07588295639716791	1.5788816632454186	0.1143632026782732	0.8462278566547041	HIVEP2 KO	peak135429
27.23893617101919	-0.09103994378658137	0.24166037369658125	-0.37672681869178665	0.7063766303626983	0.9576282574228233	HIVEP2 KO	peak135433
27.889557707448947	0.25145787408856246	0.23946860881895937	1.0500661248617646	0.29368771195765675	0.8754547644415924	HIVEP2 KO	peak135434
35.0506264659378	0.1368242189032442	0.22923589145091583	0.596870839192043	0.550593617743738	0.9276860898911301	HIVEP2 KO	peak135437
80.31514873274811	0.30114026217633544	0.1236300004700151	2.435818660773792	0.014858131078003232	0.8459247938354809	HIVEP2 KO	peak135438
28.293664194503684	0.04559917503425593	0.2160686283653642	0.21104023929447724	0.8328558719830339	0.9787167031115831	HIVEP2 KO	peak135439
30.615281746262344	-0.16332581937671917	0.23300945110701285	-0.7009407498312569	0.4833399922636088	0.9135687229598232	HIVEP2 KO	peak135441
68.36252231362141	-0.07276091412344723	0.19237959721026288	-0.3782153366498766	0.7052706332119653	0.957281590379898	HIVEP2 KO	peak135444
115.03165534522009	-0.0687046432899241	0.14314303834018197	-0.4799719503413522	0.6312473382988377	0.943269823872878	HIVEP2 KO	peak135447
30.777078165328934	0.15737539059936945	0.2648131058915782	0.5942885268820618	0.5523191509889401	0.9280491311168284	HIVEP2 KO	peak135448
43.75513938492076	-0.059659078389567875	0.16602208103945518	-0.35934423912798613	0.7193375833070558	0.9599161702719047	HIVEP2 KO	peak135451
34.36094721539386	0.3500991014199338	0.25784842907414074	1.3577709302982321	0.1745363817669144	0.8522838526916368	HIVEP2 KO	peak135452
37.999098254248665	0.42894478151246596	0.22219049532081986	1.9305271402051403	0.05354155574343567	0.8459247938354809	HIVEP2 KO	peak135458
34.203889153485044	0.02046436079074405	0.19938390995445826	0.10263797512757356	0.9182503021918539	0.9905667787849926	HIVEP2 KO	peak135463
84.42064748350005	0.20558581738408407	0.1364348292951887	1.5068426328242122	0.13185099885499071	0.8465404979101796	HIVEP2 KO	peak135465
18.28078062144003	-0.03810462360671624	0.30433169419252853	-0.12520754273661097	0.9003592459986193	0.9880309151397054	HIVEP2 KO	peak135466
33.1430757230779	0.07794813964046966	0.1911692023181327	0.4077442323097258	0.6834614600325501	0.9532280777352011	HIVEP2 KO	peak135472
68.42701926424003	-0.0586830291316314	0.16576388442807924	-0.3540157696840923	0.7233270650770542	0.9603547459183959	HIVEP2 KO	peak135473
737.3762924938261	-0.17865149992234458	0.0955313728491566	-1.8700819908077122	0.06147243294515927	0.8459247938354809	HIVEP2 KO	peak135476
85.25834265886947	-0.17597960566852983	0.12949121775310835	-1.3590080371632427	0.1741440419023394	0.8522838526916368	HIVEP2 KO	peak135477
25.85401265419202	0.3243831114230608	0.23387649150377282	1.386984682972414	0.1654464334910971	0.8514648670742291	HIVEP2 KO	peak135478
29.380825441383	0.34487622029548376	0.21942217704144273	1.5717473272099851	0.11600916152389854	0.8462278566547041	HIVEP2 KO	peak135480
85.21908121211752	-0.28839442120268527	0.17259851773305446	-1.6708974386948323	0.09474193752848198	0.8459247938354809	HIVEP2 KO	peak135482
57.985657747660674	-0.22713851335036903	0.16722328124653918	-1.3582947999656587	0.1743701596491595	0.8522838526916368	HIVEP2 KO	peak135483
27.90937557850944	0.05586390868046065	0.2413574446617693	0.23145715997592933	0.8169596632301317	0.9760338466944088	HIVEP2 KO	peak135486
68.88614942685696	-0.12535682012001978	0.14149200212911592	-0.8859639996162307	0.3756369268775968	0.8921310996403364	HIVEP2 KO	peak135487
182.98795157408085	-0.07555454317582978	0.0975689972563729	-0.7743703973640541	0.43871178426177077	0.903878456870801	HIVEP2 KO	peak135488
79.28107235451989	-0.0332007507957065	0.203038614994594	-0.16351939160238307	0.8701095063429889	0.9838873048989871	HIVEP2 KO	peak135493
41.96208281091635	0.2981799055662374	0.24616447572853117	1.2113035590686472	0.22577908521894174	0.8612711202174355	HIVEP2 KO	peak135496
408.7086807715254	0.06323993190729187	0.07722170697479129	0.818939834209263	0.41282074142822844	0.9001637015021918	HIVEP2 KO	peak135497
139.51021173215017	0.18323767212802167	0.13532061660124142	1.354100186137791	0.1757044168363465	0.8522838526916368	HIVEP2 KO	peak135498
32.12868376361801	0.29802661460797897	0.2592309757413677	1.149656647920491	0.2502853164870736	0.8668318203949585	HIVEP2 KO	peak135499
54.35795469426575	0.13643002674161428	0.19372102491575824	0.7042602980287886	0.48127068611880114	0.9129258809761189	HIVEP2 KO	peak135502
107.23439601584961	0.03959974804502261	0.1149977789698939	0.344352285754925	0.7305813674718329	0.9617919313111964	HIVEP2 KO	peak135503
102.21442589670744	-0.03368999237269117	0.11834926436831174	-0.28466583677145135	0.7759001664726703	0.9683821759640558	HIVEP2 KO	peak135504
344.0353396993272	0.04820914060754095	0.059475721660916206	0.8105684010425558	0.41761356939083555	0.9005667684591648	HIVEP2 KO	peak135505
157.78852048749474	0.09228880381821661	0.10772672190591027	0.8566936985126372	0.3916141868172645	0.8955312200873242	HIVEP2 KO	peak135506
51.763636928899146	0.28364362257932585	0.2339362364726415	1.2124826271303102	0.2253276888288913	0.8612245361442166	HIVEP2 KO	peak135507
70.65371176399493	0.36982021055541636	0.18266672290548888	2.024562573155484	0.04291230064472451	0.8459247938354809	HIVEP2 KO	peak135508
275.82993889898694	0.18395039498734883	0.10849638699155748	1.6954518034011836	0.08998974584214572	0.8459247938354809	HIVEP2 KO	peak135509
45.0522286997265	0.31319731597253664	0.1692001250788844	1.851046598378801	0.06416284959772629	0.8459247938354809	HIVEP2 KO	peak135510
53.82953123099849	-0.08515315860455233	0.1569837520003097	-0.5424329430244752	0.5875202906672893	0.9345246085029715	HIVEP2 KO	peak135512
113.94937939144748	-0.06983507737120577	0.15604941301730788	-0.44751900068640543	0.6545003720311608	0.9478756895190572	HIVEP2 KO	peak135513
43.06003338223116	0.27746206558427317	0.22480851223100679	1.2342151230428549	0.2171227535866667	0.8595772774162959	HIVEP2 KO	peak135514
26.263420709650628	0.03671865390954105	0.2593443609065173	0.14158261926804175	0.8874096964331776	0.9866427564214443	HIVEP2 KO	peak135515
86.20766649512437	-0.0630999220497	0.15766278428580108	-0.4002207771195799	0.6889939127190227	0.9540906699462103	HIVEP2 KO	peak135520
25.586486007248144	0.04433277503655107	0.26276527506199204	0.16871626217007557	0.866019826792741	0.9831345317426651	HIVEP2 KO	peak135525
96.38635080825946	-0.0910609593040293	0.15211077465328887	-0.5986489748118604	0.5494069899230627	0.9274350726127193	HIVEP2 KO	peak135527
26.28698698797574	-0.38670013797269714	0.26113115706435885	-1.4808655631904941	0.1386424012126243	0.8475592122391042	HIVEP2 KO	peak135529
41.56850008076913	-0.3097926927778921	0.20785553172821195	-1.4904231328467665	0.13611301377947224	0.8475592122391042	HIVEP2 KO	peak135531
112.42439102363743	-0.08815023043584475	0.13584557281243195	-0.6489002814803373	0.5164028327872836	0.9206924599252961	HIVEP2 KO	peak135532
29.463769094236522	0.12957555722078104	0.24727761668931791	0.5240084361682484	0.6002726722576363	0.9374714210890432	HIVEP2 KO	peak135533
27.264319388493398	0.0633717049264518	0.23415538043379647	0.2706395420384931	0.7866682802296872	0.9705120734784076	HIVEP2 KO	peak135536
41.809977275060895	0.0026522649761488385	0.19430420136399898	0.013650064988457089	0.9891091620973825	0.9989844880791509	HIVEP2 KO	peak135539
87.1538203909881	0.03693632355218244	0.1588952769986631	0.23245702609834784	0.8161830612602238	0.9759809176989592	HIVEP2 KO	peak135542
45.11808700234042	0.16681944587854367	0.19089137806444817	0.8738972266323238	0.38217422518245125	0.8930713219921123	HIVEP2 KO	peak135543
44.887562401849216	-0.242863564838929	0.1919787606718022	-1.2650543424129979	0.20585184828829495	0.8572553883201545	HIVEP2 KO	peak135544
87.34149848888369	-0.20815861929793603	0.14061951054967214	-1.4802968555661877	0.1387940420428201	0.8475592122391042	HIVEP2 KO	peak135547
23.171262124574707	0.3484289894384633	0.2741708371914192	1.2708462833164087	0.2037833395099722	0.8570439290237165	HIVEP2 KO	peak135548
60.06048443199924	-0.03175973217484476	0.16309266210696113	-0.19473428028304401	0.8456009738353858	0.9801187188825577	HIVEP2 KO	peak135551
50.62631953117486	0.5776569693538807	0.2278011133909688	2.535795197640074	0.011219232591094159	0.8459247938354809	HIVEP2 KO	peak135552
160.17920949773264	-0.005844705688322128	0.08763896088966161	-0.06669072326953619	0.9468279196294602	0.9943240072039838	HIVEP2 KO	peak135553
48.03914741017813	0.03202456439113599	0.18429430291973217	0.17376860751405873	0.8620473165841749	0.9827354119217189	HIVEP2 KO	peak135556
45.19314364263977	0.044543166521217474	0.2457631580101007	0.18124427958150985	0.8561758400143004	0.9818131171950664	HIVEP2 KO	peak135559
86.0070521607701	0.0494800149470443	0.2286576495312739	0.21639343817481527	0.8286810806870584	0.978036493857579	HIVEP2 KO	peak135560
632.388733367883	-0.12985582906456458	0.08715963536861702	-1.4898620045319841	0.13626052375885572	0.8475592122391042	HIVEP2 KO	peak135561
73.76759765898105	0.2272754110069002	0.22484986687309436	1.0107873941289671	0.3121181977901934	0.879149756517575	HIVEP2 KO	peak135562
32.15069493635614	0.17744020867534455	0.30171913706155	0.5880972960596369	0.5564669879598311	0.9288076318800972	HIVEP2 KO	peak135563
90.45359156653785	0.010021635849175755	0.11813288815280325	0.08483358026608906	0.9323936965663416	0.9921052592049616	HIVEP2 KO	peak135566
207.45774232433396	-0.09011835719736311	0.11097257493699644	-0.8120777340575083	0.4167470286071312	0.9005570227645896	HIVEP2 KO	peak135567
34.77151922396301	0.25384837985653463	0.21677469911962047	1.171024021195648	0.2415891218160267	0.8644828802809378	HIVEP2 KO	peak135568
58.8889963018606	-0.019944492621506733	0.24821312252738703	-0.0803522892682925	0.935957071796078	0.9926600480923188	HIVEP2 KO	peak135569
49.39585572600386	0.1193837263997804	0.22503242118762617	0.5305178950202973	0.5957529051083694	0.9364515900738085	HIVEP2 KO	peak135570
109.5221918824787	0.13096671339263938	0.1278435935896753	1.0244292241423376	0.3056325844213319	0.8781946748653054	HIVEP2 KO	peak135571
80.2388037345388	0.207980112258701	0.1614489105721894	1.2882100691890757	0.19767284783396555	0.8552960072456706	HIVEP2 KO	peak135572
33.54102599262179	0.17175439157865705	0.19017790087926487	0.9031248677400007	0.3664596272185134	0.8897591668647015	HIVEP2 KO	peak135574
44.51259654644956	-0.022191326978678507	0.17316678454014217	-0.1281500204419069	0.8980302517559784	0.9875549946886549	HIVEP2 KO	peak135576
60.36446483161355	0.1418551129141568	0.15249948668258956	0.9302005928020741	0.3522672350295971	0.8861387071288516	HIVEP2 KO	peak135578
37.970182802657575	0.13708591763465128	0.2048709124865349	0.6691331432599599	0.5034105494990908	0.9169590445889724	HIVEP2 KO	peak135579
45.82613400314907	0.15597688272767898	0.16226937289147023	0.9612219480998437	0.33644058301146607	0.8834762682974024	HIVEP2 KO	peak135581
65.31104500269298	0.11804709054202646	0.13907821635853848	0.8487820280762405	0.39600259229340284	0.8969639701877428	HIVEP2 KO	peak135582
24.720856713262066	0.04930287120932043	0.23140826113243723	0.21305579570948813	0.8312834429184767	0.9786262034311928	HIVEP2 KO	peak135583
26.51619220468441	-0.45939793401328843	0.2784061413228436	-1.650099857102521	0.09892251399167705	0.8459247938354809	HIVEP2 KO	peak135585
127.83332753342737	-0.12193386864531718	0.11349622272409123	-1.0743429668292823	0.28266899422334557	0.8736710123185712	HIVEP2 KO	peak135591
24.235712496164243	0.19492130420428314	0.28147533411206177	0.6924987044395177	0.4886241992302749	0.9144843941793304	HIVEP2 KO	peak135592
26.763402177981302	-0.3011665060078022	0.2955101113166948	-1.0191411206401852	0.30813597465029324	0.8787742679887437	HIVEP2 KO	peak135593
33.89130905058673	-0.07685423028773125	0.25062388193267837	-0.306651663421188	0.7591085251601257	0.9656888830693552	HIVEP2 KO	peak135594
69.0858938542623	-0.03616214228473921	0.22528202458072102	-0.16051943048737083	0.8724719167680585	0.9841870180031839	HIVEP2 KO	peak135595
84.81993885944308	-0.11274098107521865	0.21202411893494977	-0.5317365856372607	0.5949084489447594	0.9362745627414302	HIVEP2 KO	peak135597
73.35607621558599	-0.016548343787036592	0.13547922268586418	-0.12214672817696375	0.902782815181447	0.9883260013963343	HIVEP2 KO	peak135598
32.093836015311055	-0.20323090393599424	0.22062163161970774	-0.9211739684996509	0.3569596067730797	0.887877989038691	HIVEP2 KO	peak135601
65.47396081325127	0.06946909075092089	0.14567480747958772	0.4768778620878223	0.633449096932913	0.9436774197954997	HIVEP2 KO	peak135603
267.34342271486304	0.02416820997896908	0.07348330365733173	0.3288938952945091	0.7422358887137555	0.9635723222284639	HIVEP2 KO	peak135604
32.2835354632084	0.1811500292792966	0.21815892113208663	0.8303581093051767	0.4063363426986988	0.8991971878650131	HIVEP2 KO	peak135605
28.522806054701544	0.0869356229510103	0.3124955161118484	0.2781979851509111	0.7808603814550397	0.9690331285612865	HIVEP2 KO	peak135607
44.73455732415738	-0.17207240179083177	0.1764395590404405	-0.9752484234637666	0.329437047543014	0.8822630168150128	HIVEP2 KO	peak135609
71.36137155846077	0.05369089741611315	0.14746349366345404	0.364096198199727	0.7157861756767998	0.9590617351081552	HIVEP2 KO	peak135617
23.994110201340863	-0.06715882636172753	0.2986130402680206	-0.22490252368566696	0.8220551059715967	0.9765669765215202	HIVEP2 KO	peak135619
53.27120960981613	-0.039623641489969566	0.1637653081745659	-0.24195381751874262	0.8088159483711836	0.9744521815434842	HIVEP2 KO	peak135620
32.0091100112306	0.37672581021702595	0.23202868011529865	1.6236174339733564	0.10445748229040594	0.8462278566547041	HIVEP2 KO	peak135622
153.26623198842205	-0.09633255420461834	0.11366191701344669	-0.8475358918433672	0.39669649020487646	0.8969783965302479	HIVEP2 KO	peak135623
26.311708519275182	0.29912378654056454	0.21355064126764914	1.400715936814557	0.16129903508354845	0.8514648670742291	HIVEP2 KO	peak135624
58.61275615102167	0.10466649653578293	0.17414409946826945	0.6010338383865488	0.547817448501658	0.9271380199915934	HIVEP2 KO	peak135626
132.16547004613113	0.08881062007500948	0.15959598019668234	0.5564715349694983	0.5778885483252527	0.9324050870758122	HIVEP2 KO	peak135629
85.08855050080723	0.16340236634087082	0.17140633748645182	0.9533041119543574	0.340436008700781	0.883902655593001	HIVEP2 KO	peak135630
73.73512997353173	0.1715910729982665	0.19133381360793003	0.8968152035576985	0.369817533854368	0.8911610034838321	HIVEP2 KO	peak135631
32.622120879931714	0.10677072491344096	0.3308156002766168	0.3227499695424366	0.7468846053385014	0.9643620768021475	HIVEP2 KO	peak135637
59.26500624934181	0.06511193868632478	0.19804043738587074	0.32878102848994323	0.7423212036900847	0.9636012817483816	HIVEP2 KO	peak135639
29.5665338708171	0.2002981947906927	0.22313045167218395	0.8976730575751458	0.369359877278437	0.8909101234938049	HIVEP2 KO	peak135641
60.16129807874128	-0.2581672902447572	0.16078370606382986	-1.605680678502751	0.10834408870054978	0.8462278566547041	HIVEP2 KO	peak135645
78.66743774873338	-0.01395037805366878	0.13551813330718718	-0.10294104348417057	0.9180097627245363	0.9905401672989805	HIVEP2 KO	peak135646
52.42271949273518	-0.10383842814885896	0.17200868053629478	-0.6036813248326063	0.5460555325740961	0.9269306407821513	HIVEP2 KO	peak135647
31.446477186772686	0.45736504960940516	0.29923726922890403	1.5284361162230096	0.12640429349366122	0.8465027197383223	HIVEP2 KO	peak135648
45.47674909976068	0.34247475605189376	0.22647878299076374	1.512171478181515	0.13049024484027538	0.8465027197383223	HIVEP2 KO	peak135649
282.359669690601	0.20102099744544916	0.09336149827536631	2.1531466520871922	0.03130715479688195	0.8459247938354809	HIVEP2 KO	peak135650
555.9910618447777	0.050513362435441585	0.07926901826131631	0.6372396623977411	0.5239687463709601	0.9225605795742063	HIVEP2 KO	peak135651
140.05070844039457	0.41046251382613386	0.27781890830011813	1.4774462844794043	0.13955604704748564	0.8475592122391042	HIVEP2 KO	peak135652
52.93898633923766	0.42992785717838555	0.3804579889496935	1.1300271506067212	0.2584647841744192	0.86913502464976	HIVEP2 KO	peak135653
80.45165777094668	0.22642556616544712	0.1594033283727052	1.4204569532954507	0.1554746921910339	0.8511290941605554	HIVEP2 KO	peak135654
142.33208003425042	0.09110059318565665	0.1035759360128636	0.8795536559219935	0.37910115409798795	0.8928667573656032	HIVEP2 KO	peak135655
120.35034309431428	0.04048755580181209	0.11481312844810143	0.3526387299873423	0.7243592982179162	0.960701185717029	HIVEP2 KO	peak135656
396.0141309075688	0.048692721007554784	0.06205167572884156	0.7847124261452049	0.4326221955187343	0.9024782685206383	HIVEP2 KO	peak135657
644.9121371049582	-0.07321479633085219	0.07171176351601788	-1.0209593620508104	0.3072736925664711	0.8787742679887437	HIVEP2 KO	peak135658
80.27463818450506	0.21356655789715506	0.13662757789299101	1.5631292100078356	0.1180222063841355	0.8462278566547041	HIVEP2 KO	peak135659
50.009494064763125	0.3459747645158395	0.17409336804804273	1.987294337486563	0.04688978881037109	0.8459247938354809	HIVEP2 KO	peak135660
36.863366775213855	0.07530849109101628	0.2234698095212826	0.3369962647408268	0.7361197158906113	0.9625535301886934	HIVEP2 KO	peak135663
37.79427201871557	0.12789321959135222	0.20171101677463285	0.6340418170329507	0.5260535320912927	0.9228782665905254	HIVEP2 KO	peak135664
77.28229856604686	-0.029883544142385726	0.13084896684648814	-0.2283819648147858	0.819349308991238	0.9763110498993526	HIVEP2 KO	peak135665
46.01251723355609	0.028521033695652585	0.1865810752380479	0.15286134276621713	0.8785076215668797	0.985099877012196	HIVEP2 KO	peak135669
25.578871262120273	-0.20350380669859935	0.2358227067086625	-0.86295255252926	0.3881635547500389	0.8950453129982128	HIVEP2 KO	peak135673
31.556430823403684	-0.15703376172125658	0.2549533093845527	-0.6159314507441772	0.5379397630817242	0.9251295624686267	HIVEP2 KO	peak135674
23.7422551684266	-0.6090793773866207	0.28969931618864075	-2.1024536246748067	0.03551355798069463	0.8459247938354809	HIVEP2 KO	peak135676
31.26823246467738	-0.06145662410259928	0.20677235100781827	-0.2972187712866675	0.7662994916552472	0.9667833962580804	HIVEP2 KO	peak135677
32.387565352110975	-0.07624796395101967	0.20670594000977582	-0.3688716635207176	0.7122233854566381	0.9584703730311749	HIVEP2 KO	peak135679
30.2613125790129	0.13558031809488882	0.24282167807626465	0.5583534351999091	0.5766030631265737	0.9322071949253444	HIVEP2 KO	peak135681
27.08743938814334	0.010710032337340726	0.264730773026402	0.040456317997728954	0.9677293316966806	0.9971921314250973	HIVEP2 KO	peak135682
60.77462337662567	0.22430509449431943	0.17957086209215062	1.249117434092467	0.21162212490572105	0.8583168327733095	HIVEP2 KO	peak135688
60.37287233118081	0.262129008572006	0.1599445090355627	1.6388746956841336	0.10123935867115058	0.8462278566547041	HIVEP2 KO	peak135689
106.97973396681174	0.07864679758318745	0.1069226071464682	0.7355488206105275	0.46200531870834266	0.9087247028316041	HIVEP2 KO	peak135690
603.3080521611413	-0.044951306695595376	0.0738881697297033	-0.6083694705124736	0.5429424550221099	0.9259721552012073	HIVEP2 KO	peak135691
50.81209399953261	0.28604283268793973	0.15640708837581835	1.8288354809126668	0.06742425795632381	0.8459247938354809	HIVEP2 KO	peak135692
43.127236663394946	0.4104902940154113	0.1930324553912753	2.1265351113280437	0.033458728932283605	0.8459247938354809	HIVEP2 KO	peak135693
21.658692468270317	-0.1089301291100077	0.25849144337687346	-0.4214070983819396	0.6734578366855286	0.9510472022922867	HIVEP2 KO	peak135694
27.452737804283228	0.3468049017310093	0.29888416785171157	1.1603321253973986	0.24591360969362805	0.8653795791737693	HIVEP2 KO	peak135695
230.40399556782552	-0.007651441111355487	0.09442038541591728	-0.08103590212697453	0.9354134006132491	0.9925680216771678	HIVEP2 KO	peak135697
1578.782906037657	-0.08704027770470137	0.07428351410140015	-1.1717307501889005	0.24130517315853117	0.8644828802809378	HIVEP2 KO	peak135698
476.118843274442	0.040024449079641734	0.07304473678065727	0.5479443262261228	0.5837301313263177	0.9339570506359219	HIVEP2 KO	peak135699
63.69530014647971	0.1232401754345518	0.1820635394623026	0.6769075005271412	0.49846464489755704	0.9161947315683977	HIVEP2 KO	peak135700
173.41630736910207	0.20046613666237637	0.13819024155777024	1.4506533486199298	0.14687641196970141	0.8492505106817363	HIVEP2 KO	peak135708
130.22707340682078	0.03442019262693401	0.13281338817869892	0.25916207017188675	0.7955101951320527	0.9724433727433389	HIVEP2 KO	peak135709
110.36431861854842	0.03144987152687052	0.12049705251525443	0.26100116866252054	0.7940916060231596	0.9721641857279151	HIVEP2 KO	peak135710
1047.444488915012	-0.027431623595089064	0.06813204554470818	-0.4026243946703238	0.6872245608311338	0.9536447775056157	HIVEP2 KO	peak135711
843.662307026011	-0.061644117128584204	0.06131538194394351	-1.005361381992878	0.31472286816652456	0.8794423424967284	HIVEP2 KO	peak135712
163.22703563343543	-0.04621787353103726	0.096389261754199207	-0.47949193395522377	0.6315887050830981	0.9433522541231792	HIVEP2 KO	peak135713
57.661181108306735	0.37687518126757513	0.2396244305099696	1.572774447352918	0.11577105438146475	0.8462278566547041	HIVEP2 KO	peak135714
22.454392507027823	0.161240187952937	0.2863353592444159	0.5631165790296347	0.5733555028060859	0.931963976464358	HIVEP2 KO	peak135715
56.067933624061844	0.40487214566472296	0.25282605458391266	1.6013861638233426	0.10929141535505862	0.8462278566547041	HIVEP2 KO	peak135718
85.52693429819425	0.24361193570296644	0.1512294892554281	1.6108758741590636	0.10720677939901761	0.8462278566547041	HIVEP2 KO	peak135719
668.660893684062	-0.13974749974147344	0.0918831317782368	-1.5209266057534803	0.12827825644433763	0.8465027197383223	HIVEP2 KO	peak135720
160.79386803005812	-0.04085544064801301	0.11951914467771758	-0.34183176894529643	0.7324775000145258	0.9621611330151042	HIVEP2 KO	peak135721
85.07499080986581	0.2429164841874894	0.11697192334208409	2.076707617067053	0.03782855315390059	0.8459247938354809	HIVEP2 KO	peak135722
91.51549154681317	0.014013418203202895	0.19022183087804473	0.07366882201963032	0.9412739077793929	0.9934628539905388	HIVEP2 KO	peak135734
410.50530088139783	-0.039039944046600106	0.07531564316227189	-0.518351067685717	0.6042133485673583	0.9377733002819156	HIVEP2 KO	peak135735
127.47416076429585	-0.13103974362138637	0.10384068756798281	-1.2619306236353334	0.20697375142278798	0.8578229228406398	HIVEP2 KO	peak135736
137.61660770555852	0.1555218218368385	0.09925090553952304	1.5669562004641622	0.11712492977235452	0.8462278566547041	HIVEP2 KO	peak135737
52.364682461596594	0.018438629954411367	0.1624155359207309	0.11352750123245962	0.9096123611896217	0.989243320174339	HIVEP2 KO	peak135738
26.990848026198133	-0.013272498301332095	0.23056935122460162	-0.05756401807455807	0.9540959115410832	0.9953298953739681	HIVEP2 KO	peak135739
30.04510158540354	0.17531748937298097	0.2206350256057159	0.7946040701909257	0.4268438499775191	0.9018225589486675	HIVEP2 KO	peak135740
27.009760721085723	0.1947537064824859	0.2651946438646307	0.7343802410349526	0.46271702580287627	0.9089269938405159	HIVEP2 KO	peak135741
31.727212657802745	-0.05076178347317355	0.21000306287494658	-0.2417192529396648	0.8089977101879339	0.974472393462807	HIVEP2 KO	peak135743
34.319320752868926	-0.39613426355458703	0.20331751066396697	-1.9483529099925778	0.05137275024768938	0.8459247938354809	HIVEP2 KO	peak135746
71.47616541073371	-0.1717123775346336	0.15121311662594045	-1.135565362093572	0.2561385122762344	0.8682536702119494	HIVEP2 KO	peak135747
48.88066494744284	-0.40184819851661274	0.16693755222446485	-2.4071767745599035	0.01607638604824026	0.8459247938354809	HIVEP2 KO	peak135748
40.36483252926751	0.1907258575760578	0.20208946933577915	0.9437694017552183	0.3452874999083061	0.8848997399981682	HIVEP2 KO	peak135750
627.3725789921713	-0.09247516645912228	0.08549011032925935	-1.0817060137477945	0.27938318012771446	0.8729094751445317	HIVEP2 KO	peak135751
111.44799608801634	-0.038640289004519705	0.11249156883544384	-0.3434949783751698	0.7312261179663754	0.961896056142637	HIVEP2 KO	peak135752
84.72001891934482	0.006249700886704275	0.1216074024584859	0.05139243796312305	0.9590128104434039	0.9961420429158664	HIVEP2 KO	peak135753
125.18851724923432	-0.02779151167832342	0.13589604906974298	-0.20450566347267818	0.8379583667065228	0.9795795175311438	HIVEP2 KO	peak135758
63.72783433708765	0.03898358453177435	0.1997173335078975	0.19519379638739673	0.8452412354214007	0.9801187188825577	HIVEP2 KO	peak135760
108.8725726012734	0.15733225074588278	0.11858313925697185	1.326767462319756	0.18458561688057573	0.854357527195279	HIVEP2 KO	peak135762
47.521159855682335	0.2114534777567789	0.20549966417005036	1.028972376236108	0.30349265576082995	0.8776464267227473	HIVEP2 KO	peak135763
143.93408049291415	-0.07278935335131431	0.1371152556882264	-0.5308625432375171	0.5955140357401416	0.9363450808457905	HIVEP2 KO	peak135764
49.17756083442518	-0.211662190297558	0.1914357434630284	-1.1056565846515276	0.26887518820004996	0.8700495387387133	HIVEP2 KO	peak135765
23.55594874844218	-0.05880945082869469	0.2721338738533398	-0.2161048530856128	0.8289060168803452	0.9781011544517848	HIVEP2 KO	peak135766
54.04311173940784	-0.03096840714836197	0.17873650706154443	-0.1732629089461763	0.8624447770825401	0.9827354119217189	HIVEP2 KO	peak135767
47.751765957480224	-0.3731906578918452	0.18605099831528343	-2.005851413167015	0.04487210338261122	0.8459247938354809	HIVEP2 KO	peak135771
24.416986315189924	0.04311159374542242	0.26532653350697877	0.1624850450333437	0.8709239041185721	0.9839073204439133	HIVEP2 KO	peak135776
53.06279459554653	-0.10880270922025172	0.16625931123074345	-0.6544157341614966	0.5128440001875296	0.9194207280103999	HIVEP2 KO	peak135777
26.378978068476695	-0.16761853617377695	0.23042888450038038	-0.7274198134370617	0.4669688205665531	0.9102519176225662	HIVEP2 KO	peak135784
26.220442919060876	-0.3865161462919533	0.24540646585563786	-1.575003922347035	0.11525553918697294	0.8462278566547041	HIVEP2 KO	peak135786
29.522927839963085	-0.2773835472752601	0.23859437408144116	-1.162573712574542	0.24500250142686167	0.8653229618383939	HIVEP2 KO	peak135787
39.39641406910192	-0.02989008963139336	0.2089065352812075	-0.14307876769464647	0.8862279733266576	0.9864737556987309	HIVEP2 KO	peak135790
148.00454462160081	-0.10721313395185637	0.15317986660277036	-0.6999166165216999	0.4839793796039977	0.9136487366216015	HIVEP2 KO	peak135794
26.102266669126248	-0.3290972083721139	0.24875595104599046	-1.322972202225907	0.1858446222360972	0.8544257815981386	HIVEP2 KO	peak135795
35.34688666731295	-0.14621755705367137	0.2594631181808472	-0.5635388878343662	0.5730679874170607	0.9319289353705311	HIVEP2 KO	peak135796
141.11018994191562	-0.17084186401439974	0.11883367687305767	-1.437655288550055	0.15053188520974617	0.849593148133425	HIVEP2 KO	peak135797
30.989129652004515	-0.12085051329482972	0.19899491929554033	-0.6073045167316394	0.5436488414182383	0.9261427598084213	HIVEP2 KO	peak135800
45.25167846367298	-0.06102162402832402	0.200665372608945	-0.3040964329567835	0.7610544243272016	0.9657981468900592	HIVEP2 KO	peak135801
22.95951938324616	-0.46803050733427315	0.2705333849387907	-1.7300286522499506	0.08362515619274898	0.8459247938354809	HIVEP2 KO	peak135802
44.964348316692046	0.0394194749462651	0.16298879469172034	0.2418538956670226	0.8088933755840881	0.974472393462807	HIVEP2 KO	peak135803
28.922067625225004	0.03776933967391427	0.223326499613681	0.16912162121042135	0.8657009786238069	0.9831319404563439	HIVEP2 KO	peak135804
21.767068242332936	-0.23989364310089986	0.2659185762441267	-0.902131947640489	0.3669867796843216	0.8899022146171586	HIVEP2 KO	peak135805
55.605121791540405	-0.11297883988652735	0.17648418773129024	-0.640164092539246	0.5220659244031087	0.9220184613067673	HIVEP2 KO	peak135806
32.99224475527253	0.14662815099411702	0.22186434302797617	0.6608910156222256	0.5086822081879742	0.9183680116534014	HIVEP2 KO	peak135810
22.763425137129982	-0.6622584909896183	0.30598133470858446	-2.1643754564975377	0.030435545900502445	0.8459247938354809	HIVEP2 KO	peak135812
32.51650185575861	-0.1188769057044588	0.23186771160340497	-0.5126927974680244	0.6081662287234677	0.9385652379329807	HIVEP2 KO	peak135813
164.1612791514939	-0.04846284459367912	0.10590837631326823	-0.4575921780759817	0.6472454641290646	0.9466696300126279	HIVEP2 KO	peak135817
237.58036713251695	-0.06013488510165104	0.08468759440166676	-0.7100790325491583	0.4776551278456361	0.9123815398281551	HIVEP2 KO	peak135818
62.932784860812404	0.04909151907730236	0.16948377298214698	0.2896532111217134	0.7720815545357803	0.9678749792949858	HIVEP2 KO	peak135819
27.872943729707725	0.22391685093172384	0.2329538670260949	0.9612068423257435	0.33644817671295363	0.8834762682974024	HIVEP2 KO	peak135820
407.43606871396327	-0.049947634330689356	0.0829510877661554	-0.6021335666084939	0.547085232542263	0.9270254374205721	HIVEP2 KO	peak135821
112.47811040524203	-0.14717872785845845	0.11528268468601292	-1.2766767902683605	0.20171637883559076	0.8561865144161088	HIVEP2 KO	peak135822
83.35109856309614	-0.06620177227264078	0.1213117274155959	-0.5457161783365212	0.5852610492988692	0.9342305162803207	HIVEP2 KO	peak135823
45.21303635869488	-0.1587893500002256	0.2298633668693617	-0.6907988522175887	0.48969195697847334	0.9146193352288707	HIVEP2 KO	peak135824
30.872685362302725	-0.2201853484003416	0.21697390695952867	-1.0148010490561519	0.31020067358717135	0.8787742679887437	HIVEP2 KO	peak135827
31.32172626278429	-0.03347931209878519	0.23062842704778735	-0.14516559180212468	0.8845801318874409	0.9864023058165472	HIVEP2 KO	peak135828
53.92464073705215	0.11100805109789241	0.20600913140052757	0.5388501487444655	0.5899902573193863	0.9350479274508312	HIVEP2 KO	peak135830
75.27573611150802	0.22375023706704175	0.12699068449526552	1.7619421295062287	0.07807907558199156	0.8459247938354809	HIVEP2 KO	peak135832
145.80335865027823	0.006165265135902973	0.10396071419017192	0.059303797438569505	0.9527101365218945	0.9951630435158281	HIVEP2 KO	peak135833
156.27630755276752	0.05879212050702933	0.09328865058226832	0.6302172894566892	0.528552428869005	0.9233476178508487	HIVEP2 KO	peak135834
65.94029683977571	0.0653199143810715	0.13912455475702898	0.4695067272283317	0.638707477458643	0.9447316864850909	HIVEP2 KO	peak135835
75.77159484009306	-0.08649850124892712	0.17868359843658835	-0.4840875268113873	0.6283237530578059	0.9429975885708902	HIVEP2 KO	peak135837
94.32051074638247	-0.12284902184821841	0.1541286615794641	-0.7970550096867036	0.4254190838973487	0.9018225589486675	HIVEP2 KO	peak135838
30.777493156841334	-0.05038508817640948	0.2029896081809694	-0.24821511124594192	0.8039679750577934	0.9737306474574233	HIVEP2 KO	peak135841
42.9779841475843	0.00499046739342979	0.18664586997983967	0.026737625611372107	0.9786690029529506	0.9980839578951838	HIVEP2 KO	peak135842
26.65337521897117	0.23390544331698904	0.24976228018679697	0.9365122833682147	0.3490094912212152	0.8854012688852932	HIVEP2 KO	peak135844
27.30010497087923	0.1800054668172953	0.2210068266456245	0.8144792156394642	0.41537047429725515	0.9004793340884429	HIVEP2 KO	peak135846
24.135718851097067	0.23866810292765642	0.2281778396778389	1.0459740668271231	0.29557300578584844	0.8756884469879829	HIVEP2 KO	peak135847
118.19978275185227	-0.11326474529798063	0.11696771873832558	-0.9683419196314407	0.33287363568887096	0.8828764954472867	HIVEP2 KO	peak135848
100.95023827742875	-0.17432382955654918	0.11992708486384851	-1.453581813936831	0.14606228194338167	0.8492505106817363	HIVEP2 KO	peak135849
163.8815654784373	-0.009437840064276367	0.08599981748808827	-0.10974255922791452	0.9126135468545344	0.9895457062682121	HIVEP2 KO	peak135850
48.216073533202945	-0.10356383076796731	0.16009540426348146	-0.6468882179623612	0.5177042917203042	0.9209205742619647	HIVEP2 KO	peak135851
58.22433730690977	0.044946751544629515	0.1742239081090095	0.25798268465259633	0.7964202706579457	0.9725889589469814	HIVEP2 KO	peak135852
29.5013354949434	0.2316488503757371	0.20035233396991617	1.1562073961689923	0.24759633527080382	0.8657329264930141	HIVEP2 KO	peak135854
32.030743958088976	-0.10568631926881979	0.2400447692856721	-0.44027753482536747	0.6597361095137737	0.9484707278185502	HIVEP2 KO	peak135857
72.4875445703783	0.29230154847334106	0.21450714339079083	1.3626658014871968	0.17298786049803863	0.8522838526916368	HIVEP2 KO	peak135859
140.38615515572093	0.1222639298086597	0.1511615881115256	0.8088293549711486	0.418613308620345	0.9007264852988263	HIVEP2 KO	peak135860
28.136022799908417	0.11134399901121932	0.22242342019011477	0.5005947616309868	0.6166563498446066	0.9400174997754682	HIVEP2 KO	peak135861
30.02489169325723	-0.21334281446065115	0.20771166623881315	-1.027110408980898	0.3043684778493195	0.8781463564621019	HIVEP2 KO	peak135862
79.04812209649315	0.07183228403219298	0.13548068151299733	0.5302031494822511	0.5959710876368892	0.9364636446518741	HIVEP2 KO	peak135863
74.98801460486123	-0.15440543607744975	0.1805194303660859	-0.8553397036780027	0.3923631134081659	0.8956529470326414	HIVEP2 KO	peak135867
45.55795157969103	-0.08231990708573483	0.17436739799718862	-0.47210607046543246	0.6368510797248343	0.9443824720020778	HIVEP2 KO	peak135868
20.814849706513506	-0.11345176962093279	0.2517414305968313	-0.45066785134238774	0.652228956134572	0.947522875726706	HIVEP2 KO	peak135874
56.12417906491796	0.016817448553175084	0.21694589483482693	0.07751909095112931	0.9382106045873829	0.9930724181278121	HIVEP2 KO	peak135875
21.40513095880602	-0.03938682346702594	0.255506763032208	-0.15415178447570493	0.8774900580943148	0.9850342532865313	HIVEP2 KO	peak135877
67.41293392469264	-0.07992399741044753	0.15601791649680788	-0.5122744823482037	0.6084589216201252	0.9385652379329807	HIVEP2 KO	peak135879
46.08592366988054	-0.06409972760423871	0.16426694749430812	-0.39021683048234507	0.6963762172442735	0.9557535207119856	HIVEP2 KO	peak135881
98.47109301399888	0.061838611882945115	0.12413665311653985	0.498149501621337	0.6183786723229241	0.940346230045807	HIVEP2 KO	peak135882
52.34240570832029	-0.22480829822981357	0.23524723595558072	-0.9556256732056218	0.33926138607758255	0.8838477487248215	HIVEP2 KO	peak135885
89.8744386689138	-0.0765980003270761	0.13149430006890175	-0.5825195486567819	0.560216777906341	0.9295606289061323	HIVEP2 KO	peak135886
60.64563782572625	0.18038937878986622	0.17672348300171722	1.020743682310253	0.30737589284029754	0.8787742679887437	HIVEP2 KO	peak135889
61.657624662720565	0.17962295980974355	0.15976781419347086	1.1242750031757278	0.26089637935892873	0.8694466351655296	HIVEP2 KO	peak135891
26.317078582576208	0.082524545877597	0.24737750265091007	0.33359761899631013	0.7386832151988878	0.9630108014667664	HIVEP2 KO	peak135892
56.37304306110249	0.22469674329778458	0.1752804770966946	1.2819268124985146	0.19986832123872664	0.8556805540722351	HIVEP2 KO	peak135893
113.94553379090104	-0.10291047364355291	0.1017676122190969	-1.0112301094575702	0.3119063080038324	0.8791240350852241	HIVEP2 KO	peak135894
280.10868775313344	-0.08768235084664688	0.08437983871641928	-1.0391386399934535	0.2987402626097462	0.8767699143127707	HIVEP2 KO	peak135895
31.398737489222043	-0.26041877162660315	0.20138080495315078	-1.2931658093589753	0.19595371811493778	0.8552644737680674	HIVEP2 KO	peak135896
61.743326987115175	-0.07409006781972387	0.23890211263447259	-0.31012730277979544	0.7564641505225789	0.965268712308925	HIVEP2 KO	peak135898
842.0406958111963	-0.1642692349560312	0.1031944887240055	-1.5918411631009737	0.1114203984933342	0.8462278566547041	HIVEP2 KO	peak135899
102.66454124342923	0.11946403163203505	0.10461166466219696	1.141976203301975	0.25346391129340023	0.8675671583773585	HIVEP2 KO	peak135900
30.007328695906683	0.30969158156338544	0.22945965697976842	1.3496559074464716	0.17712638192949506	0.8522838526916368	HIVEP2 KO	peak135901
33.0611185465218	0.039866832533566654	0.2307551525729101	0.1727668140410005	0.8628347232961378	0.9827354119217189	HIVEP2 KO	peak135903
47.109595405362214	-0.08832061726324449	0.17725898236164453	-0.49825749920561085	0.6183025596986185	0.9403435419576912	HIVEP2 KO	peak135905
30.134327327414212	0.07111067613729054	0.2378350975768972	0.29899151496889115	0.7649465196755216	0.9664681851792162	HIVEP2 KO	peak135907
53.71897698719907	-0.22087600854648998	0.2338749029581631	-0.9444194556694335	0.34495534322187205	0.8846475796031699	HIVEP2 KO	peak135908
762.4943239372492	-0.10368558896123366	0.08491214424417919	-1.2210925761463316	0.22205097022850862	0.860837052613188	HIVEP2 KO	peak135910
78.2756109421757	0.21712926731480223	0.1876376606684964	1.1571731737713853	0.2472016155145528	0.8657329264930141	HIVEP2 KO	peak135911
28.59039063743451	0.07390084840814921	0.2216548864693629	0.33340500444308396	0.7388285860602826	0.9630673743467645	HIVEP2 KO	peak135912
27.315691855937413	0.0484024543489195	0.2083192266936338	0.23234751355957617	0.8162681115130406	0.9759809176989592	HIVEP2 KO	peak135913
47.162174567809906	-0.11735186691543557	0.20574246359914666	-0.5703823355788877	0.5684184077725201	0.9315622420829691	HIVEP2 KO	peak135915
22.967651902493564	-0.5520353189462549	0.2850028090383292	-1.9369469403089752	0.052751829671659575	0.8459247938354809	HIVEP2 KO	peak135917
138.35704261881864	-0.02839474078358747	0.11194173866902433	-0.25365642093108426	0.7997610041269898	0.9734932363126605	HIVEP2 KO	peak135919
497.56539724644347	0.04247575369029009	0.07151756466530286	0.5939205828536473	0.552565231647508	0.9280932503890469	HIVEP2 KO	peak135920
624.7597595916853	0.028811338013557106	0.05850776608479995	0.49243613184271207	0.6224110618589485	0.941343828959704	HIVEP2 KO	peak135921
93.54627208103317	-0.07350770409363244	0.11555070128716365	-0.6361510858419888	0.5246779511607047	0.9225953558234805	HIVEP2 KO	peak135922
198.4389477735445	-0.01229335895665694	0.08054656747340905	-0.15262424386632445	0.8786946051491824	0.9851361952253611	HIVEP2 KO	peak135923
139.16791429758229	-0.13519764859286565	0.10748451973231188	-1.2578336762314497	0.208451913835061	0.8578384622234286	HIVEP2 KO	peak135924
29.724954358296266	-0.06382411417118204	0.22085197385366487	-0.2889904629671614	0.7725886757866179	0.967987104634286	HIVEP2 KO	peak135926
24.360923934001125	-0.2554625598902981	0.2711692136503322	-0.9420780347864727	0.3461526892742273	0.8851153046222601	HIVEP2 KO	peak135933
33.11664771562748	0.023532241226852976	0.24528418332570165	0.09593868184972038	0.9235692725855222	0.9911929278759876	HIVEP2 KO	peak135934
100.67582223061265	-0.08922785258029532	0.13619262853554345	-0.6551591928267153	0.5123652645727836	0.9193938905909227	HIVEP2 KO	peak135939
67.82201480257231	0.3581492755484383	0.21484682368018143	1.6669982335022802	0.09551475613018828	0.8459247938354809	HIVEP2 KO	peak135940
123.31785560222913	0.3192420529858753	0.14251175989483528	2.2401102422807484	0.025083766768081304	0.8459247938354809	HIVEP2 KO	peak135941
347.0767264781763	0.05997647320321961	0.08341784651248077	0.7189885103812418	0.47214799899106763	0.9107800811762257	HIVEP2 KO	peak135942
518.432414020353	-0.03782790630283519	0.06608364209242316	-0.5724246591906949	0.567034313823755	0.9314543510066254	HIVEP2 KO	peak135943
54.91292220197511	0.029540056403317288	0.14133326552212422	0.20900993332453008	0.8344404842019233	0.978950869366714	HIVEP2 KO	peak135944
29.32700988297369	0.15606315566835544	0.2471058203258105	0.6315640621600302	0.5276717760266465	0.9232154343122487	HIVEP2 KO	peak135945
66.03534659459916	0.1224952728854947	0.1397456073997039	0.8765590215306778	0.38072620517271893	0.8930677744458742	HIVEP2 KO	peak135947
105.74639007886496	0.29549040183221353	0.17189934771592275	1.7189733745850786	0.08561922017283506	0.8459247938354809	HIVEP2 KO	peak135948
203.8479324098795	0.1619544097939773	0.10780260029768157	1.5023237783389565	0.13301351057553154	0.8471487015219236	HIVEP2 KO	peak135949
752.492215544479	-0.05003184921405832	0.050310749734043016	-0.9944564427789481	0.32000070094795535	0.879608303789588	HIVEP2 KO	peak135950
406.30066602390156	0.008732028902120754	0.06780621995787801	0.12877917258247382	0.8975323861569138	0.9874849528137858	HIVEP2 KO	peak135951
62.41214892950445	0.1286668625954005	0.1392520687693984	0.9239852860532577	0.3554939766505715	0.8874665974125556	HIVEP2 KO	peak135952
142.38474260497102	-0.16009219913135522	0.12793574019147322	-1.2513485199034726	0.210807350581197	0.8580818362711152	HIVEP2 KO	peak135954
32.42698701942181	-0.3517617869338098	0.22429127174029295	-1.5683257944210822	0.11680511908909044	0.8462278566547041	HIVEP2 KO	peak135956
48.48226762564123	0.0069007389710086025	0.22052851629211567	0.03129182151603365	0.9750368127004512	0.9975522728943397	HIVEP2 KO	peak135958
40.30707994279501	-0.36139446531481834	0.19656748099348068	-1.8385262073272652	0.0659849037278504	0.8459247938354809	HIVEP2 KO	peak135960
66.54689872032056	0.2193611980157133	0.17504125602589105	1.2531971204735113	0.21013397765360006	0.8578384622234286	HIVEP2 KO	peak135964
50.45818937131894	0.14788791515350957	0.1542829449566944	0.9585499887561788	0.33778549708832917	0.8835277369392047	HIVEP2 KO	peak135965
276.31936567587684	-0.0713821774603838	0.08148420588642993	-0.8760247054487343	0.38101660320504327	0.8930677744458742	HIVEP2 KO	peak135966
533.2161237243583	-0.12089414177168012	0.07399973903713129	-1.6337103798571282	0.10231967782179568	0.8462278566547041	HIVEP2 KO	peak135967
105.02539947211453	-0.06894657558003303	0.16846861517571501	-0.4092547179076698	0.6823527426402962	0.9530170024819626	HIVEP2 KO	peak135968
100.40834334209956	0.11826237932720428	0.14338300150864772	0.8248005557344371	0.40948483112244644	0.8996827499790342	HIVEP2 KO	peak135973
90.10658568722148	-0.044076175614551676	0.12574942082575	-0.3505079810715605	0.7259575015661908	0.9609784904198424	HIVEP2 KO	peak135974
569.5468427807369	-0.06184147914260007	0.07389102002754878	-0.8369282102147692	0.40263292227546715	0.8980840472454706	HIVEP2 KO	peak135975
141.23819977932297	0.12857149974153198	0.09360822465010221	1.3735064437138813	0.1695949594006674	0.8515322285728593	HIVEP2 KO	peak135976
40.79461613229107	0.23142105644746036	0.17990976524722432	1.286317372097348	0.19833232208330073	0.8555928135799177	HIVEP2 KO	peak135977
42.628899857392895	0.3768562805856628	0.18388692518711625	2.0493913865936273	0.04042385882619834	0.8459247938354809	HIVEP2 KO	peak135980
53.48089780066571	0.20200692575873308	0.1956508675657148	1.0324867365634525	0.3018441578845304	0.877489645624271	HIVEP2 KO	peak135981
110.90757812767949	0.03625135014476949	0.11465859416144211	0.31616775358091953	0.751875182192818	0.9648679315875894	HIVEP2 KO	peak135982
132.1478567567501	0.07552105467955506	0.09754648700524247	0.7742057863703108	0.4388091070043903	0.90391300206746	HIVEP2 KO	peak135983
533.781050013474	0.16724184135686254	0.0724838555026673	2.3072978140726565	0.02103822330631592	0.8459247938354809	HIVEP2 KO	peak135984
265.7856103977296	0.22889426717565087	0.2156759388038898	1.0612879139187623	0.2885590766436994	0.8743215818700357	HIVEP2 KO	peak135985
128.90522552371564	0.23850147195610646	0.27841601501888774	0.8566370434542946	0.3916455066691807	0.8955377845778234	HIVEP2 KO	peak135986
120.44925364305715	0.03406721874070846	0.10856505040335826	0.3137954490338878	0.7536764010830092	0.965018884620993	HIVEP2 KO	peak135987
187.88956143404124	0.07435523533440516	0.08990997368351979	0.8269965198314171	0.40823903402949063	0.8993924880150194	HIVEP2 KO	peak135988
121.9659444691384	0.11510017431584403	0.10979480288255912	1.048320788361538	0.2944908349419925	0.8754578942098458	HIVEP2 KO	peak135989
72.0225090204862	0.16363688847577296	0.2079778039504389	0.7867997707811533	0.4313990877100322	0.9023336026420705	HIVEP2 KO	peak135990
67.11707098492508	0.08897140383487658	0.2577914509402717	0.3451293807857521	0.7299971062667516	0.9616628200701386	HIVEP2 KO	peak135991
147.2522830178908	0.061236600102267905	0.17024932051439895	0.35968777976467037	0.7190806315968878	0.9599161702719047	HIVEP2 KO	peak135992
22.83796300972983	0.14549973844933836	0.302710722462834	0.48065604437650017	0.6307609762754025	0.9431336769394327	HIVEP2 KO	peak135994
27.887132526284468	-0.3812124154597842	0.2466633143116546	-1.5454767423506246	0.12223099027254171	0.8462278566547041	HIVEP2 KO	peak135995
88.88313347925927	0.21653308941612184	0.11535628064717793	1.877081058797288	0.06050698500438533	0.8459247938354809	HIVEP2 KO	peak136001
208.34429498513146	0.12196919183936752	0.09028971239791252	1.3508647729637406	0.17673875443448467	0.8522838526916368	HIVEP2 KO	peak136002
48.33356900685395	0.5982692388937072	0.18153359611216077	3.295639218891834	9.81980347578125e-4	0.8459247938354809	HIVEP2 KO	peak136003
36.77407091481023	0.14740148615676044	0.1851815994287151	0.7959834379414249	0.42604166192330206	0.9018225589486675	HIVEP2 KO	peak136004
112.44666718441096	0.16792200847680552	0.10795305460531598	1.5555095600651625	0.11982475951752505	0.8462278566547041	HIVEP2 KO	peak136005
178.35889929270834	0.11829214829820649	0.08933633348885417	1.32412137009143	0.1854627393405748	0.854357527195279	HIVEP2 KO	peak136006
43.45835147396903	0.0998440007748196	0.1658156914799375	0.602138433845991	0.547081992937638	0.9270254374205721	HIVEP2 KO	peak136007
51.58136437935901	0.12783233630646001	0.22803575320353758	0.5605802358210068	0.5750837280467841	0.9321871587751354	HIVEP2 KO	peak136008
100.12357356283884	0.047447410415912654	0.18209893554537518	0.2605584171802573	0.7944330604479197	0.9722479243274299	HIVEP2 KO	peak136009
56.567914202484054	0.3752397542467434	0.14297061677494738	2.624593519362199	0.008675246513332128	0.8459247938354809	HIVEP2 KO	peak136010
140.3807834562875	-0.029131483325406785	0.1366637325597889	-0.2131617714499498	0.8312007849547514	0.9786262034311928	HIVEP2 KO	peak136011
46.01758411094753	0.10686090933905641	0.17292952683514556	0.61794484316682	0.5366116977093937	0.9250073651167726	HIVEP2 KO	peak136012
137.42959378939227	0.3743743028484342	0.09380197082807683	3.991113401386833	6.576382307055236e-5	0.5508056466657493	HIVEP2 KO	peak136013
56.02518036208334	0.4941043675693373	0.2232120921743663	2.213609319979665	0.026855665641081754	0.8459247938354809	HIVEP2 KO	peak136014
272.9355418701333	-0.012083049706431662	0.07837827345985232	-0.15416325434395997	0.8774810145621709	0.9850342532865313	HIVEP2 KO	peak136015
87.44939833968273	0.16584256270948605	0.1684805906177802	0.9843422444174661	0.32494726518435774	0.8812321458760884	HIVEP2 KO	peak136016
30.779510156324857	0.271600809476746	0.23107114457880717	1.1753990744790555	0.23983509360370706	0.8644828802809378	HIVEP2 KO	peak136020
20.837951740180195	-0.05364090336825384	0.3233638722203654	-0.16588403336442836	0.8682482129301676	0.9835716017945475	HIVEP2 KO	peak136022
42.681319117362825	0.08827402590928464	0.17910883967183672	0.492851308014838	0.6221176542890976	0.9412380075404182	HIVEP2 KO	peak136024
57.800179157125164	0.17497198263084976	0.16217795914207023	1.0788887932519349	0.280637305257453	0.8735035570901623	HIVEP2 KO	peak136025
67.46029904094934	0.023054189167232914	0.16071354424390527	0.1434489499668115	0.8859356261997635	0.9864737556987309	HIVEP2 KO	peak136027
39.87703729484184	-0.39548335224491793	0.20957759053079072	-1.8870498093011252	0.05915362651220429	0.8459247938354809	HIVEP2 KO	peak136028
26.370076607614536	-0.03189500303640775	0.2594657795728609	-0.12292566321814812	0.9021659634325128	0.9882111433191656	HIVEP2 KO	peak136029
36.38413483301502	0.20027906499276082	0.18829101270392032	1.0636676818329678	0.2874792698718643	0.8741981016159018	HIVEP2 KO	peak136030
148.43489077900668	-0.0651713818744601	0.10722559215065158	-0.6077968940744533	0.5433221895140763	0.9260130831493543	HIVEP2 KO	peak136031
34.91812809126806	0.3555389729203787	0.27114227111991296	1.3112635350138424	0.18976874355988219	0.855050241298471	HIVEP2 KO	peak136033
35.463676416750864	0.04283435439868308	0.2679450980052238	0.15986242972001669	0.8729894445710265	0.9841870180031839	HIVEP2 KO	peak136034
31.828099150276124	-0.24959639627966843	0.23771418429009428	-1.0499852881100007	0.29372487680556847	0.8754547644415924	HIVEP2 KO	peak136035
31.871947315203908	0.16693033552346803	0.2411250572571028	0.6922977537978409	0.4887503604116537	0.914533106029516	HIVEP2 KO	peak136036
22.182189810673464	0.022002397446071	0.254974118039676	0.0862926700766046	0.9312337651738518	0.9919942578873681	HIVEP2 KO	peak136037
30.38148376473892	-0.05533448948365457	0.1993424965875238	-0.2775850128843915	0.7813309381649819	0.9692058785679539	HIVEP2 KO	peak136038
116.91577216369137	-0.08797313401214109	0.1378594529227268	-0.6381363928772583	0.5233848982014435	0.922252861060637	HIVEP2 KO	peak136039
159.6268385485697	-0.08034660689767169	0.12594567790381364	-0.6379465197609515	0.523508493961	0.9223141889549594	HIVEP2 KO	peak136042
29.743393940577562	-0.15178082592768288	0.2092314515781095	-0.725420699339844	0.46819397818678576	0.9103731388690253	HIVEP2 KO	peak136047
37.5492645156517	-0.010702016201702273	0.2121507849809805	-0.050445329262683226	0.9597675148169195	0.9961941887389113	HIVEP2 KO	peak136051
31.954467458529756	0.01545646937379007	0.20760265907053765	0.07445217437479155	0.9406505948141347	0.9934168036598354	HIVEP2 KO	peak136052
252.3589726816679	-0.009506226300127298	0.16275464195611716	-0.05840832670499451	0.9534233823460087	0.9951863554033741	HIVEP2 KO	peak136054
66.1908179778061	0.5246346199807925	0.392231694690146	1.3375630452180611	0.18103891779099016	0.8532268107822581	HIVEP2 KO	peak136055
613.9196215590381	0.008170258842171974	0.08599537527522279	0.095008118936903	0.9243083781157536	0.9913278531414828	HIVEP2 KO	peak136056
82.909528407494	0.2885959427938473	0.11841134640849844	2.4372321702874804	0.014800173466003498	0.8459247938354809	HIVEP2 KO	peak136057
80.7843677783613	0.18455994224849886	0.18245708712711842	1.0115252038410292	0.3117651243553575	0.8791240350852241	HIVEP2 KO	peak136058
109.96792785236015	0.1314439737741843	0.1896965341252067	0.6929171077391768	0.4883615728746246	0.914402204425639	HIVEP2 KO	peak136059
40.31576437696429	0.32700199769839267	0.29790716052119953	1.0976641082620862	0.272351187842034	0.8713263772527038	HIVEP2 KO	peak136060
37.90408954643941	0.11879871532723747	0.4279680567700647	0.27758780929546034	0.7813287912790822	0.9692058785679539	HIVEP2 KO	peak136061
29.952480477128134	0.48636525021099775	0.26752834861179764	1.817995187182005	0.06906486838108457	0.8459247938354809	HIVEP2 KO	peak136063
164.73014366288731	0.2279859108898375	0.12955753923683727	1.7597270852224858	0.07845409113300168	0.8459247938354809	HIVEP2 KO	peak136064
116.02598183650692	0.33102788088541896	0.21340680607332443	1.5511589671216066	0.12086359279938276	0.8462278566547041	HIVEP2 KO	peak136065
23.766807421344165	0.4385125352225208	0.22055784959827057	1.9881973641892057	0.04678986639007347	0.8459247938354809	HIVEP2 KO	peak136066
26.342438658898477	0.12389759173321807	0.221950589317121	0.5582215037789078	0.576693138648167	0.9322071949253444	HIVEP2 KO	peak136067
60.90105044976523	0.3329055124348577	0.1584690356705599	2.1007606377244104	0.03566198337883298	0.8459247938354809	HIVEP2 KO	peak136071
363.39620933458025	0.1373159753886524	0.1013475850509415	1.3549013064261144	0.17544900337673874	0.8522838526916368	HIVEP2 KO	peak136072
56.97698494774203	0.5099618593997876	0.20723236299163217	2.460821524388926	0.013861930388801345	0.8459247938354809	HIVEP2 KO	peak136073
109.73761154419054	0.01810728631380312	0.16526819439954316	0.10956304314687408	0.9127559214484448	0.9895620591339421	HIVEP2 KO	peak136074
26.742495969572293	-0.020462531320509226	0.2658237975725117	-0.0769778007363221	0.9386412050031396	0.993150057150094	HIVEP2 KO	peak136075
63.84564777342615	-0.026136581369265017	0.1509437626399858	-0.17315443124074673	0.8625300411142227	0.9827354119217189	HIVEP2 KO	peak136076
126.6103134082745	0.004004455678588113	0.12709169974755438	0.03150839658720648	0.9748640959627252	0.9975522728943397	HIVEP2 KO	peak136079
199.45004243228846	0.22219144260564835	0.10446023167989452	2.1270433640864077	0.033416480327341486	0.8459247938354809	HIVEP2 KO	peak136080
423.51429815667376	0.15665521132899854	0.10859306536952165	1.4425894581383305	0.14913615475659733	0.8494029736178895	HIVEP2 KO	peak136081
1057.6535947729149	0.06401064261933835	0.05923845411457268	1.080558964208212	0.2798933446334718	0.8732602224257127	HIVEP2 KO	peak136082
196.87348934676464	0.07761039283579967	0.0897910833200486	0.8643440970543539	0.38739889268532174	0.8947564581222027	HIVEP2 KO	peak136083
27.911819739990896	0.4795466031674673	0.34104300260478493	1.4061177021807605	0.1596891766247411	0.8514648670742291	HIVEP2 KO	peak136084
46.58967728228248	0.28488562590671007	0.2856213502676511	0.9974241268719877	0.31855868514061436	0.8794423424967284	HIVEP2 KO	peak136085
23.638368144524453	0.14206993872815651	0.3819518489220188	0.37195771961601953	0.7099243292029618	0.9582008772131124	HIVEP2 KO	peak136086
36.452597355129484	0.5017637075946744	0.18245682133331778	2.7500408257032873	0.0059587840096193435	0.8459247938354809	HIVEP2 KO	peak136087
288.05732241687815	-0.04781831785492107	0.08081647383733286	-0.5916902282963945	0.5540580412081626	0.928495129295675	HIVEP2 KO	peak136088
95.03483208373497	0.022321379373754814	0.13085331518245857	0.1705832163490122	0.8645514958965268	0.9829725163416492	HIVEP2 KO	peak136089
38.475658870385416	0.029422055997305907	0.29775621777392935	0.09881256625728813	0.9212870908951257	0.9909245009738913	HIVEP2 KO	peak136090
65.91707298106134	0.4833031945229604	0.35530700099347	1.3602411243561248	0.17375363270324273	0.8522838526916368	HIVEP2 KO	peak136091
159.33730488137135	0.10766379297594937	0.13888162930737777	0.7752198293819266	0.4382097728694263	0.9036991214143167	HIVEP2 KO	peak136092
31.712239773280313	0.22106682320673085	0.2441487654049913	0.9054595170285937	0.3652219974126394	0.8895317358257351	HIVEP2 KO	peak136093
26.342552717103786	-0.05720992030292829	0.354681995744569	-0.16129919474155974	0.8718577574592983	0.9840896096270472	HIVEP2 KO	peak136094
142.69700382479	-0.22603767692758153	0.1278424077205264	-1.7680962128131827	0.07704482047738412	0.8459247938354809	HIVEP2 KO	peak136095
56.12916220065713	-0.07765971764989851	0.20626984100407839	-0.3764957459213003	0.706548377506524	0.9576875043543125	HIVEP2 KO	peak136098
24.388908591047663	0.39629226356953023	0.2705128007483119	1.4649667685716836	0.1429299845287001	0.8488528162091014	HIVEP2 KO	peak136099
31.717261875749987	-0.2840807691633271	0.26169740568073846	-1.0855314687754127	0.27768633386758323	0.8725772615373996	HIVEP2 KO	peak136112
67.64536895119213	-0.20200962185257856	0.14423818967841298	-1.400527989868496	0.16135526772673375	0.8514648670742291	HIVEP2 KO	peak136114
31.556720533407418	-0.44462920010050755	0.2175916463661759	-2.043411167321468	0.04101175291947017	0.8459247938354809	HIVEP2 KO	peak136115
90.12017292076122	0.22666502324998983	0.19771897425899615	1.1463999552874307	0.25162970120270345	0.8668318203949585	HIVEP2 KO	peak136117
128.89575650466367	0.012025934425467115	0.13825663061690255	0.08698269567113902	0.9306852668224568	0.9919896473615861	HIVEP2 KO	peak136118
87.98432344844713	0.01958368607001616	0.15332695516020017	0.12772500471006282	0.8983666012636502	0.9876913637057244	HIVEP2 KO	peak136121
35.805748351879465	-0.08011253514539263	0.21284504331265366	-0.3763890100448016	0.7066277150580329	0.9577312041621343	HIVEP2 KO	peak136125
80.71803495320579	-0.06717449069253355	0.14111014170855438	-0.4760429681324691	0.6340437666050673	0.9438614530654447	HIVEP2 KO	peak136126
37.06269153542989	-0.008497789191322666	0.2685510039128795	-0.031643110870959286	0.9747566630858372	0.9975375347548767	HIVEP2 KO	peak136127
66.35761455470654	-0.13158492343998335	0.14662760302915828	-0.8974089511223643	0.36950073790981985	0.8909695864958063	HIVEP2 KO	peak136128
160.3002946041353	-0.017020744711008888	0.09251580607388075	-0.18397661365471493	0.8540318013541357	0.9814695227957314	HIVEP2 KO	peak136129
888.5726532913754	-0.1162248385588733	0.061941055361963065	-1.8763780804136085	0.06060338227645963	0.8459247938354809	HIVEP2 KO	peak136130
230.62179961157165	-0.13852288883005212	0.07736867087990489	-1.7904261150495082	0.07338543516952759	0.8459247938354809	HIVEP2 KO	peak136131
136.33146542576824	-0.03498538593807246	0.09886612745121787	-0.35386625166778995	0.7234391199202657	0.9603663554499208	HIVEP2 KO	peak136132
31.34979692161726	0.07864089222315257	0.19888437981755538	0.395410098547171	0.6925402574646164	0.9546756901221665	HIVEP2 KO	peak136133
131.084489241172	-0.1051635636654466	0.1744848275834048	-0.602708929606947	0.5467023401070417	0.9270116391685425	HIVEP2 KO	peak136134
95.42630013497563	0.1366383649382988	0.13084284248343436	1.0442937675830315	0.29634949549045697	0.8761302299273025	HIVEP2 KO	peak136137
189.39436184846548	0.10620977466653264	0.08081112851665699	1.3142963922925592	0.188746480884609	0.8548795765827597	HIVEP2 KO	peak136138
145.42399482577687	0.03886204475746273	0.094141763382656	0.4128034504675785	0.6797506232278141	0.9523237322808962	HIVEP2 KO	peak136139
33.84751141984225	0.2634319588568925	0.26364595259289253	0.9991883291440834	0.31770346844568204	0.8794423424967284	HIVEP2 KO	peak136143
26.99577168427838	-0.053219225104962575	0.2560738342047503	-0.20782765748104434	0.8353635365383063	0.9791554480552289	HIVEP2 KO	peak136145
44.25817058772117	-0.026131817062638306	0.15051389549689773	-0.1736173060724278	0.8621662303024779	0.9827354119217189	HIVEP2 KO	peak136146
358.7727958372891	-0.06581819800133443	0.06893597990461046	-0.9547727919790182	0.3396926094207797	0.883902655593001	HIVEP2 KO	peak136147
290.73030119992944	-0.0948516439227156	0.06523178632862416	-1.4540709255587876	0.14592664336573632	0.8492505106817363	HIVEP2 KO	peak136148
31.215418864142233	0.30063607555754884	0.24241330807552328	1.2401797489760191	0.21490891698455059	0.8589462144429494	HIVEP2 KO	peak136150
39.468099594841384	0.21038960076784285	0.2728001092314583	0.7712225679108398	0.4405750196489978	0.9042557462412438	HIVEP2 KO	peak136151
32.08734194530728	-0.19914918559222394	0.20842436142634452	-0.9554986002085061	0.33932561289565866	0.8838477487248215	HIVEP2 KO	peak136154
33.7855072833816	0.23389003075342282	0.21046651430316873	1.1112933167910666	0.26644211516550237	0.8694466351655296	HIVEP2 KO	peak136157
88.27830048566739	-0.007711678279896815	0.14540233116682752	-0.05303682697527602	0.9577025653091223	0.9958912746492048	HIVEP2 KO	peak136160
77.79183750178791	0.027485627262269538	0.12062890395192942	0.22785274807124628	0.8197607180281499	0.9763291161134846	HIVEP2 KO	peak136161
237.82771540857402	0.0217340183124155	0.08384569727588116	0.25921447395091857	0.7954697640812203	0.9724283913301409	HIVEP2 KO	peak136162
64.69329887348663	0.013899286493988545	0.13759997587163023	0.10101227420966605	0.9195407166049554	0.990753092827888	HIVEP2 KO	peak136163
193.127576513797	0.11095727085384692	0.08684683944473676	1.2776201363603146	0.20138339704718913	0.8557735864375049	HIVEP2 KO	peak136164
87.05608166262182	-0.05040967146883999	0.12334062821308929	-0.4087028921382643	0.6827577110918319	0.9531302446745067	HIVEP2 KO	peak136165
83.53855321153293	-0.13044066841875887	0.13392133800023018	-0.9740095967271076	0.3300517742690012	0.8823777627657431	HIVEP2 KO	peak136166
46.993299614844084	-0.36269751986898163	0.21320202507368777	-1.7011917205928255	0.08890699203843476	0.8459247938354809	HIVEP2 KO	peak136167
24.690082439188576	-0.3306390440422279	0.30056162193479835	-1.100070733960686	0.27130130399708485	0.8708495744675061	HIVEP2 KO	peak136169
32.332193137583936	-0.012180824182635346	0.23540394596248262	-0.051744350048306575	0.9587323983231827	0.9960635334332123	HIVEP2 KO	peak136171
44.508330928847045	0.08980564648067663	0.18521269627685508	0.4848784575029109	0.6277625644293265	0.9429177142183192	HIVEP2 KO	peak136176
91.22610767298872	0.07086691881347133	0.12744858231375344	0.5560432099512167	0.5781813161259575	0.9324646075135439	HIVEP2 KO	peak136177
29.429373596790946	0.013182150016101719	0.22065965190092346	0.05973973901681185	0.9523629210795721	0.9951442329137311	HIVEP2 KO	peak136178
26.787850106801272	-0.18454848395252188	0.23537170836020122	-0.7840725006341799	0.4329975701909316	0.902662665200162	HIVEP2 KO	peak136180
113.69474032413784	-0.05122626551801132	0.10864730422212354	-0.47149136266908187	0.6372898862714499	0.9444499981198955	HIVEP2 KO	peak136181
328.65631038661417	-0.06789887277609913	0.07423151497000462	-0.9146906513161643	0.36035405356319117	0.8883592143914376	HIVEP2 KO	peak136182
80.01513627372098	-0.04437368126127596	0.11573604152289942	-0.3834041727830844	0.7014201098632178	0.9565885854538762	HIVEP2 KO	peak136183
25.381098303289562	0.3160448589986254	0.20320682479176708	1.5552866362755644	0.1198778186495797	0.8462278566547041	HIVEP2 KO	peak136185
178.2415199478658	0.23463058848023746	0.15721242374515998	1.4924430454718494	0.13558303760043058	0.8475592122391042	HIVEP2 KO	peak136186
545.4596720616688	0.013297461578560555	0.06532217509734069	0.20356734231132337	0.8386916157804226	0.9796014122111729	HIVEP2 KO	peak136187
192.05361063654394	0.005586827907268332	0.08976400475165962	0.06223906701494441	0.9503724518008271	0.994807016109796	HIVEP2 KO	peak136188
64.85158652473515	0.38235294469407133	0.2530743702224232	1.5108323468632054	0.13083117107736786	0.8465027197383223	HIVEP2 KO	peak136189
115.92667893402681	0.06739874344781681	0.1726672711439385	0.3903388465068867	0.6962860016194721	0.955743329738859	HIVEP2 KO	peak136190
25.480006656115926	0.36856118615433164	0.30745370385126786	1.1987534433236973	0.23062383044075915	0.8629057917723517	HIVEP2 KO	peak136191
64.5347472566857	-0.21641409995187572	0.21685744785099448	-0.9979555790981023	0.31830089923050786	0.8794423424967284	HIVEP2 KO	peak136192
61.77963444256727	0.06527167898695956	0.14407157490932093	0.4530503607532696	0.6505124782671554	0.9473978201156674	HIVEP2 KO	peak136195
32.026187274208105	-0.043137799919871066	0.22226425632560604	-0.1940833880940188	0.8461105886899043	0.9803094534441608	HIVEP2 KO	peak136197
23.835917552043583	-0.0035204523422771835	0.2612035228609077	-0.013477813406643231	0.9892465863326482	0.9989844880791509	HIVEP2 KO	peak136198
25.250501620488272	-0.03696247266106896	0.23865107994463505	-0.15488081038495166	0.876915282177568	0.9849941488892411	HIVEP2 KO	peak136200
24.082579524871605	-0.17698887077280306	0.2594078098106506	-0.6822804251806931	0.49506164824666893	0.9156093230740762	HIVEP2 KO	peak136203
51.66599047281703	0.0221411472217159	0.17993499670646015	0.12305081072047488	0.9020668625195596	0.9882111433191656	HIVEP2 KO	peak136204
42.14423830271306	-0.09452803069793794	0.2382049736135821	-0.3968348320521721	0.6914892629691163	0.9544870108348308	HIVEP2 KO	peak136205
26.077701716020297	-0.4071309113074312	0.2902906325245645	-1.4024941410156582	0.1607677388787927	0.8514648670742291	HIVEP2 KO	peak136208
33.90135873785256	0.008767043342089447	0.1910199042936741	0.0458959676192225	0.9633931681659746	0.9966606468045293	HIVEP2 KO	peak136209
44.69866789705155	0.1728772504235893	0.184166114070484	0.938702818898735	0.34788334575298346	0.8853917845265764	HIVEP2 KO	peak136210
98.53705851910762	-0.01360927660217869	0.11775182470765891	-0.11557592959570931	0.9079886404410393	0.9889841887301906	HIVEP2 KO	peak136211
338.50613540903555	-0.03425545746142619	0.08821921848380232	-0.38829926233948375	0.6977945830884883	0.9558966406443199	HIVEP2 KO	peak136212
90.4326138082281	-0.08113108087498849	0.13740052638467798	-0.5904713978158072	0.554874655923347	0.9286450384266488	HIVEP2 KO	peak136213
48.21442118993814	0.1942983435926112	0.18716698475660729	1.038101585305109	0.2992227634805707	0.8767699143127707	HIVEP2 KO	peak136214
28.959348158615892	0.26690119343653995	0.2285724265606422	1.1676876229238824	0.24293279112486768	0.8649365815390568	HIVEP2 KO	peak136216
32.059964868376035	-0.02374260256372974	0.21427663573089137	-0.11080350633070384	0.9117721648263387	0.9895203590932825	HIVEP2 KO	peak136217
35.8132370394871	-0.41674175226410537	0.1949414311425164	-2.1377792797644783	0.03253466146395568	0.8459247938354809	HIVEP2 KO	peak136223
83.34117716381408	-0.2435735462289489	0.19520687614230464	-1.2477713441374125	0.21211480562329227	0.8584667223333922	HIVEP2 KO	peak136225
28.834615939276436	0.29046558414902907	0.21347940927143896	1.3606257631137728	0.1736319856704997	0.8522838526916368	HIVEP2 KO	peak136228
91.90796840029675	-0.03031432534678566	0.11197098651691267	-0.27073375246369585	0.7865958152169161	0.9704960303546852	HIVEP2 KO	peak136229
1015.4486795054548	-0.09672017332457128	0.07656363741737728	-1.2632651293369608	0.20649391357299066	0.8574219410060392	HIVEP2 KO	peak136230
206.00710191645751	-0.0298705057446266	0.0890913351185592	-0.33527958364162036	0.7374141932363677	0.9627083524347854	HIVEP2 KO	peak136231
135.94836151576752	0.003969752888093252	0.10050595117898083	0.0394976898534488	0.9684935953111538	0.997304909073663	HIVEP2 KO	peak136232
266.8956326738316	-0.011560245136175375	0.07486436980428679	-0.15441584783785126	0.8772818587557958	0.985026332810574	HIVEP2 KO	peak136233
50.61334297236414	0.023476592010070945	0.15449861120116237	0.1519534177527566	0.8792236761517619	0.9853030205243868	HIVEP2 KO	peak136234
63.314866050055436	-0.06120717297773631	0.1625150345017018	-0.3766246806974365	0.7064525436036306	0.9576497111529193	HIVEP2 KO	peak136240
22.804327393760015	0.19734929803637413	0.305180042537342	0.646665150170252	0.5178486826386839	0.9209634843370489	HIVEP2 KO	peak136241
32.816331780292316	-0.16360538274151257	0.26648152061283253	-0.6139464468878225	0.5392507162037983	0.92539280937528	HIVEP2 KO	peak136245
40.836693234012316	0.011791381268443112	0.20222810057948948	0.058307333326350914	0.953503826305409	0.9951863554033741	HIVEP2 KO	peak136246
50.920973162373244	-0.09104234150887006	0.21541547743549522	-0.42263602686641727	0.6725608370875824	0.9509359351296826	HIVEP2 KO	peak136249
39.219820591235546	-0.05607727425792032	0.21856781463624803	-0.256566934849246	0.7975131028772009	0.9728416825346731	HIVEP2 KO	peak136250
82.15962318053676	0.0065388280547993465	0.20585263006302915	0.03176460778177695	0.9746597712834645	0.9974969254422723	HIVEP2 KO	peak136251
46.72027944179024	0.3315471092483143	0.18113435548925147	1.8303932920554564	0.06719115004514192	0.8459247938354809	HIVEP2 KO	peak136252
55.03715572635819	-0.00541300168807045	0.17447844933065942	-0.031023898417460748	0.9752504806627337	0.9976029992769663	HIVEP2 KO	peak136253
146.65151744070093	0.24102350625421703	0.13867225954570475	1.7380801830432315	0.08219668619380789	0.8459247938354809	HIVEP2 KO	peak136255
106.68522438200544	0.11440607046437541	0.1167986850687269	0.9795150553026892	0.3273255534440768	0.881919233612385	HIVEP2 KO	peak136256
74.36471385155167	-0.002510167689577757	0.15786196919186815	-0.015901028616505195	0.9873133493894478	0.998764635733852	HIVEP2 KO	peak136257
32.77104588901333	-0.2042819949847556	0.18750745096352386	-1.089460679749174	0.2759507852929493	0.8724536664198207	HIVEP2 KO	peak136259
121.70440235779445	0.11550550502947599	0.1621802918187395	0.7122043235596746	0.4763382600295028	0.9122628866079899	HIVEP2 KO	peak136260
169.71047843947522	0.3336969227242529	0.21723783811485323	1.5360902392511748	0.12451624986635029	0.8465027197383223	HIVEP2 KO	peak136261
261.2829271180413	0.08329752078878175	0.08866636278430266	0.9394489429031659	0.34750029453764986	0.8853569988689509	HIVEP2 KO	peak136262
75.46362258353405	0.08864456068388323	0.14711677076279966	0.6025455848728983	0.54681102923185	0.9270254374205721	HIVEP2 KO	peak136263
26.91181897884308	0.33795188201997184	0.2422779492541468	1.3948932746886682	0.16304802547798553	0.8514648670742291	HIVEP2 KO	peak136264
33.257118586427	-0.15945495541950766	0.22262259472909918	-0.7162568364345148	0.4738327738406419	0.9112638692049282	HIVEP2 KO	peak136265
22.10301087622372	0.4471235585616521	0.2659267914245801	1.681378382999298	0.09268944163545703	0.8459247938354809	HIVEP2 KO	peak136266
28.52682154044505	0.33450247492655993	0.2703281970971645	1.2373939474997837	0.21594086470544133	0.8594613012725937	HIVEP2 KO	peak136267
762.0899200516668	-0.11486198363860926	0.09271959948003379	-1.2388101791072081	0.21541580333189317	0.8592278845459279	HIVEP2 KO	peak136268
82.97466815527957	-0.15091387878118226	0.13319808712972975	-1.133003348870904	0.25721284698102204	0.8687715704888528	HIVEP2 KO	peak136269
36.13027005736913	0.014873364429484502	0.2303798807731267	0.06456017070401855	0.9485241976919938	0.9945713074635217	HIVEP2 KO	peak136270
31.387717150533568	0.17556448214805667	0.21476281223206023	0.8174808307052335	0.41365369965598087	0.9004310491356416	HIVEP2 KO	peak136273
33.85429703664456	-0.0061953887661116355	0.20541583518082546	-0.030160229666120423	0.9759392662198778	0.9976716341412428	HIVEP2 KO	peak136277
69.90083473850314	0.13408103183163925	0.12792805144741387	1.0480971945918727	0.29459382870981243	0.8754578942098458	HIVEP2 KO	peak136279
832.0451894447671	-0.11738815017101445	0.06596966041461613	-1.779426321633848	0.0751698942934224	0.8459247938354809	HIVEP2 KO	peak136280
830.9292702632855	-0.032725777913882564	0.05170134679271978	-0.6329772809417564	0.5267484792644845	0.9229083342851835	HIVEP2 KO	peak136281
157.5983752931237	0.05983399429689497	0.10149059654886435	0.5895520997168135	0.5554909733510622	0.9287818662333803	HIVEP2 KO	peak136282
110.59167951538105	-0.006153664723388481	0.14441333123728778	-0.04261147271284324	0.966011249895768	0.9968513781794144	HIVEP2 KO	peak136283
37.679492825131135	0.10432006660549138	0.22202469190245488	0.4698579500847758	0.6384565086070078	0.9447316864850909	HIVEP2 KO	peak136284
27.863145029593074	0.41470578393408236	0.24528522288563875	1.6907083886069805	0.09089251137620745	0.8459247938354809	HIVEP2 KO	peak136285
93.13047161748665	-0.009849023861728225	0.13723951394384865	-0.0717652196419024	0.9427887521286819	0.9936744362653693	HIVEP2 KO	peak136286
72.63765198899985	0.09607054861986367	0.16099012501635973	0.5967480838349621	0.5506755842979179	0.9276860898911301	HIVEP2 KO	peak136287
59.698056824878954	0.044277575870058004	0.14904287136251856	0.2970794608643924	0.7664058447397911	0.9667833962580804	HIVEP2 KO	peak136291
49.68830833552634	-0.05042699674554672	0.1709224875664076	-0.2950284509869106	0.7679721457734592	0.9670630732236062	HIVEP2 KO	peak136296
101.19324262453135	-0.03732017115316772	0.13113686498216215	-0.2845894719097043	0.7759586780631179	0.9683821759640558	HIVEP2 KO	peak136297
96.35961448055177	0.08619378990402518	0.15048613054021287	0.5727689960171611	0.56680111406836	0.9314404036227776	HIVEP2 KO	peak136298
39.977195019062904	0.021359127634099348	0.17382649667023947	0.1228761324841002	0.9022051858986615	0.9882111433191656	HIVEP2 KO	peak136299
35.34672979417844	0.06625874467647898	0.19977985873897025	0.3316587822952252	0.7401469275323983	0.9633229136645559	HIVEP2 KO	peak136300
542.1519942998733	-0.020348833465441828	0.08637031662069831	-0.23559984797561004	0.8137431914362818	0.9753454516139354	HIVEP2 KO	peak136301
28.9741385551761	0.15967311914864704	0.2708619637235896	0.589499968742717	0.5555259331031439	0.9287818662333803	HIVEP2 KO	peak136302
70.65295170157462	0.06586115896163985	0.19693529087102543	0.3344304551527683	0.7380547611801128	0.962950982732605	HIVEP2 KO	peak136303
41.709859572318116	-0.438914116772375	0.19634179777253796	-2.235459396581757	0.02538720442119693	0.8459247938354809	HIVEP2 KO	peak136306
56.92064080615077	0.15279033028965888	0.20190090899064642	0.7567590014997767	0.44919425940185603	0.9060887117784029	HIVEP2 KO	peak136310
26.622017834330816	0.031145012067323063	0.2125952675918963	0.14649908448155058	0.8835274125996732	0.9862091984301473	HIVEP2 KO	peak136312
38.17578212863732	0.02737380258947116	0.2163656239319669	0.12651641278319917	0.8993231579144833	0.987818146788456	HIVEP2 KO	peak136313
66.95205609664528	-0.09167599268176793	0.14782828653042424	-0.6201518994329971	0.5351577859333687	0.9247908395925343	HIVEP2 KO	peak136314
97.14766658008313	0.14579212135970585	0.12558959871901149	1.1608614315736017	0.24569825567812922	0.8653793594716288	HIVEP2 KO	peak136319
189.29448513345736	0.1468533045325906	0.1265252060466517	1.1606644171631983	0.24577839769245197	0.8653793594716288	HIVEP2 KO	peak136320
31.290381257555264	0.2966416762308785	0.25283561431007656	1.173259064156517	0.24069193280375997	0.8644828802809378	HIVEP2 KO	peak136321
35.7392987447027	0.33706723753241313	0.2473949762800028	1.362465974858434	0.1730508750626134	0.8522838526916368	HIVEP2 KO	peak136322
418.44441450613266	-0.10913444357681024	0.10118247346035135	-1.0785903906527339	0.2807703669232119	0.8735035570901623	HIVEP2 KO	peak136323
30.433268414559716	-0.013986179224808095	0.5017618168131159	-0.027874140191933593	0.9777625335646436	0.9978574514250099	HIVEP2 KO	peak136324
58.114539775718846	0.12118092195920857	0.24867598145259479	0.4873044885611896	0.6260425673157222	0.9423649413437453	HIVEP2 KO	peak136326
52.10807180328	0.3213140286041927	0.19434806388322884	1.6532916365827524	0.09827152428412797	0.8459247938354809	HIVEP2 KO	peak136330
23.645911592752984	0.5156844741105092	0.24788206735591045	2.080362164198375	0.0374923268993774	0.8459247938354809	HIVEP2 KO	peak136331
23.24556778279482	0.30506394355067595	0.31703180278183474	0.9622502880589728	0.3359238938004455	0.8833380835719236	HIVEP2 KO	peak136332
69.46278169534055	0.3566502400575508	0.2304631411889277	1.5475370083807813	0.12173380758952879	0.8462278566547041	HIVEP2 KO	peak136333
35.57207206332337	0.23943675394576172	0.21041674249418585	1.1379168364056285	0.25515521024396526	0.8678134387306702	HIVEP2 KO	peak136335
48.34863380848745	0.10204808567840176	0.18639735832656795	0.5474760296742706	0.5840517341040481	0.9340108033269244	HIVEP2 KO	peak136336
40.57103770344301	-0.012021225685447633	0.1643017056645605	-0.07316555623585703	0.9416743750423516	0.9934909706310262	HIVEP2 KO	peak136339
26.193574025037606	0.12490436852980895	0.24502031460883184	0.5097714804962818	0.6102115681757627	0.9389224344964976	HIVEP2 KO	peak136341
24.319360765416363	0.1591572470537798	0.25594045615273675	0.6218526349691275	0.5340387724360788	0.9246691592164941	HIVEP2 KO	peak136342
308.76691611929766	-0.1265559484067065	0.0890384450260701	-1.421362967082943	0.15521126667705204	0.8511290941605554	HIVEP2 KO	peak136343
46.029670469793786	0.300538627844465	0.18272764620958934	1.644735397618738	0.10002438968728244	0.8459247938354809	HIVEP2 KO	peak136347
191.78154224528882	0.1946345036835284	0.11716192314205218	1.6612436742570802	0.09666451732815166	0.8459247938354809	HIVEP2 KO	peak136348
34.51759138584785	0.11652802465363771	0.21617505045510096	0.5390447436386295	0.5898559814509761	0.9350479274508312	HIVEP2 KO	peak136349
84.32014367702544	0.38115679461849117	0.16133712971715472	2.3624865230137	0.018152801453560682	0.8459247938354809	HIVEP2 KO	peak136350
49.62805147561356	0.16822787975105705	0.17640533479181428	0.9536439470472483	0.3402639023225896	0.883902655593001	HIVEP2 KO	peak136351
52.987817531319955	0.2449966634955297	0.24036482444754637	1.019270036947499	0.30807478475570615	0.8787742679887437	HIVEP2 KO	peak136353
164.1698214521776	0.32427805768244	0.18092702240275996	1.7923141240923517	0.07308266207587513	0.8459247938354809	HIVEP2 KO	peak136354
76.81408126234818	0.3678660841377427	0.30232738960440825	1.2167805391998754	0.22368772627046576	0.8609253176460878	HIVEP2 KO	peak136355
40.64380693192791	0.17939332791979376	0.22960593916003624	0.7813096149693057	0.43462041642532667	0.9028395096194228	HIVEP2 KO	peak136356
135.55096860579985	0.2809229724146449	0.1726499960814794	1.627124116945058	0.10371073990724833	0.8462278566547041	HIVEP2 KO	peak136357
48.67406402337082	0.11024764150195503	0.15996791530632745	0.6891859613900603	0.49070625010603103	0.9149310587056126	HIVEP2 KO	peak136360
47.525913033687225	0.12306663120608236	0.1786277527509388	0.6889558274725345	0.4908510656304458	0.9149458268483638	HIVEP2 KO	peak136361
27.58215960375091	0.019653635243448164	0.24039065873109106	0.0817570672138029	0.93483989712881	0.9924743740282308	HIVEP2 KO	peak136362
29.8714345962714	0.04930812714823118	0.23667199138204986	0.20833951182941243	0.8349638824648677	0.9790405647193761	HIVEP2 KO	peak136363
61.35945675042421	-0.02946492282911523	0.16192704363060764	-0.18196418688611032	0.8556108313659635	0.9817083363284426	HIVEP2 KO	peak136365
74.92926639982184	0.06083559028484591	0.1624558183578849	0.37447467809879903	0.7080511923707301	0.9579334703073489	HIVEP2 KO	peak136369
29.801285462465952	0.31430881510346376	0.28857672569166964	1.089168970055082	0.2760793798342199	0.8724536664198207	HIVEP2 KO	peak136370
81.26867776511061	0.20515806877754075	0.18100446690431118	1.133442020997186	0.25702867608820545	0.8685928340584236	HIVEP2 KO	peak136371
403.56844536835246	0.11207258811954411	0.08722604460369701	1.2848523468963304	0.1988438858346056	0.8555928135799177	HIVEP2 KO	peak136372
49.91373664194732	0.008760441192107116	0.1735221208929799	0.05048601957504966	0.9597350899607676	0.9961941887389113	HIVEP2 KO	peak136373
83.0783535301652	0.1716047246751408	0.16556613816759916	1.0364723522235502	0.2999818313621494	0.8771398242732132	HIVEP2 KO	peak136374
29.30086417134324	0.11926058112160778	0.25556607623291755	0.466652628077743	0.640748427384418	0.944893147563416	HIVEP2 KO	peak136377
32.26590281071886	-0.0018490196935029633	0.22800192613967057	-0.008109666987507296	0.9935294928414754	0.9995209731034724	HIVEP2 KO	peak136378
35.27801846512451	-0.15977065379861988	0.2452828748956548	-0.6513730478191252	0.5148057045608776	0.9200448967813677	HIVEP2 KO	peak136381
85.86267552777026	-0.11522247614732918	0.15156566926276593	-0.7602148739076962	0.44712615559952745	0.9055910278384199	HIVEP2 KO	peak136382
104.99848738189682	-0.0740640033796792	0.14059937381338092	-0.5267733516223561	0.5983509905762887	0.9371248047960153	HIVEP2 KO	peak136386
23.501571407334687	-0.5646323987707903	0.279937489287706	-2.0169945804953935	0.043696078881124895	0.8459247938354809	HIVEP2 KO	peak136389
49.94622023399144	-0.16578220633076035	0.1705492818986153	-0.9720486916462728	0.3310263256106569	0.8827345850704574	HIVEP2 KO	peak136390
314.6333043106316	-0.12260802973179961	0.09361479243650024	-1.3097078628355208	0.19029468261244922	0.855050241298471	HIVEP2 KO	peak136391
25.27651097777673	0.49101956394702906	0.27033673788716445	1.8163256972937774	0.06932042558658945	0.8459247938354809	HIVEP2 KO	peak136392
227.15780993815468	-0.03316352690014073	0.10641703948702873	-0.31163737555566057	0.7553161261906598	0.9652397512884043	HIVEP2 KO	peak136393
298.15485367257196	-0.09930070060729228	0.11362760534238786	-0.8739135204695628	0.38216535105247934	0.8930713219921123	HIVEP2 KO	peak136396
76.65041129787664	0.16902784766472326	0.12265473072604871	1.378078502673082	0.16817905199466618	0.8514648670742291	HIVEP2 KO	peak136397
116.25759699779265	-0.11786499196613509	0.13917609847603513	-0.8468766782281254	0.39706386296587043	0.89717160736202	HIVEP2 KO	peak136400
313.1689407581725	-0.0020476191996104906	0.10237738385975581	-0.020000698615384355	0.9840428152632426	0.9985364734752695	HIVEP2 KO	peak136402
183.98400799716546	0.08271942201083456	0.10751546435065977	0.7693723178374288	0.44167231712725014	0.904719137428836	HIVEP2 KO	peak136403
42.516184950914564	-0.21327491851823147	0.19481928083880995	-1.0947320901707434	0.27363402549109794	0.8721392268111672	HIVEP2 KO	peak136404
35.25809533544161	-0.2856166318774815	0.22818273324258614	-1.2517013352357214	0.2106787133720577	0.8580668617995805	HIVEP2 KO	peak136406
28.693081452398793	0.1829043061235485	0.21995486987345284	0.8315537920518844	0.40566085336279667	0.8990406585350048	HIVEP2 KO	peak136407
31.474091143407097	0.41930938814456653	0.22466465396613183	1.866378981928227	0.06198836159163457	0.8459247938354809	HIVEP2 KO	peak136408
54.7024183854878	0.04856550633094866	0.15888329039375484	0.30566780314399633	0.7598575900476006	0.9656920887111929	HIVEP2 KO	peak136414
33.13650501331953	-0.34438266444896576	0.21992422836351677	-1.5659150745307122	0.11736850027632363	0.8462278566547041	HIVEP2 KO	peak136415
39.67649591091608	-0.32313170585407064	0.22774715493081557	-1.4188177496760859	0.15595215652367744	0.8511290941605554	HIVEP2 KO	peak136416
26.36774423589786	0.07777115906794971	0.21773699335088129	0.3571793560252858	0.7209575394638994	0.9600780488907932	HIVEP2 KO	peak136418
30.664340060714494	0.07035881949805414	0.2048300003840069	0.34349860550772987	0.7312233897282321	0.961896056142637	HIVEP2 KO	peak136420
180.60286780271406	0.1379272257090403	0.09536924355787293	1.4462443085788126	0.14810869000813642	0.8493212404656231	HIVEP2 KO	peak136421
66.51593085172699	0.05068146868389344	0.14121237379605156	0.35890246245057134	0.7196680574266522	0.9599213490366245	HIVEP2 KO	peak136422
34.16975304638315	-0.07584737733310988	0.3446466071357384	-0.2200728971727191	0.8258143822927323	0.9774922863639992	HIVEP2 KO	peak136423
25.803353458329916	0.24685189833920665	0.23510994748381212	1.0499423821963254	0.2937446041612175	0.8754547644415924	HIVEP2 KO	peak136424
90.78806338311273	0.03594793159744002	0.19044319848343869	0.1887593355063616	0.8502814443901169	0.9809167979183152	HIVEP2 KO	peak136425
114.18829733635344	0.031113726141921694	0.1388624319582197	0.22406150967659166	0.8227094418851866	0.9766207806156965	HIVEP2 KO	peak136426
169.25688003814165	0.08375819753502581	0.11515127218363315	0.7273753554494438	0.4669960473090178	0.9102608032592063	HIVEP2 KO	peak136427
67.9428602732412	0.3720916180474275	0.14042352311076897	2.6497812460802166	0.008054390296337859	0.8459247938354809	HIVEP2 KO	peak136428
60.76401003138264	0.3087821646471042	0.16051966023615155	1.9236407814023118	0.05439962555527565	0.8459247938354809	HIVEP2 KO	peak136429
81.81710880542818	0.24005620082983964	0.1583915798854218	1.5155868828601424	0.1296238459161201	0.8465027197383223	HIVEP2 KO	peak136430
454.8420598920004	0.031442471991307716	0.09081006420497913	0.3462443537132057	0.7291590843113174	0.9616628200701386	HIVEP2 KO	peak136431
42.44302616048435	0.013797710265139177	0.24131641463066364	0.05717684097974298	0.9544043261947639	0.9953298953739681	HIVEP2 KO	peak136432
57.477431415207086	-0.2805206621947923	0.20480656239066583	-1.369685907132716	0.1707849697787288	0.8519276361416933	HIVEP2 KO	peak136433
60.000363670144566	-0.25220580714638446	0.15746929231150186	-1.6016189788131971	0.10923989136574569	0.8462278566547041	HIVEP2 KO	peak136434
30.15165863965479	-0.3879764473864096	0.24045102588348669	-1.6135362532177677	0.1066280535829928	0.8462278566547041	HIVEP2 KO	peak136435
30.7433239943213	0.22567439022022057	0.219762282742977	1.0269022846115867	0.30446647843545893	0.8781946748653054	HIVEP2 KO	peak136436
29.84738945899832	0.11805767772312278	0.20663867728254123	0.571324203559918	0.567779897980087	0.9315613927482153	HIVEP2 KO	peak136437
55.09525996632027	-0.21888673978002943	0.17839713530612128	-1.2269633108425753	0.2198363809769068	0.8595772774162959	HIVEP2 KO	peak136444
123.11336309914216	0.010557525190818548	0.10969751154465444	0.09624215756727451	0.9233282492977908	0.9911486897259518	HIVEP2 KO	peak136445
22.711040719560003	-0.1304032021775449	0.3170048278887426	-0.41136030339358665	0.6808083573881518	0.9524894962384811	HIVEP2 KO	peak136447
24.098135572160935	0.24378281061221416	0.2715374685434855	0.8977870049384122	0.3692991139984601	0.8909101234938049	HIVEP2 KO	peak136450
104.1316174605364	-0.0034101638794211244	0.11885202631119643	-0.028692517790921926	0.9771098238504184	0.997827171911323	HIVEP2 KO	peak136451
25.833269093270733	-0.2570873954191421	0.25775037166996667	-0.9974278359075522	0.3185568855643286	0.8794423424967284	HIVEP2 KO	peak136453
95.15469836665407	-0.13884264335248422	0.13411299170505186	-1.0352661706170425	0.3005446238853683	0.8771420169238032	HIVEP2 KO	peak136454
24.974971231043757	-0.10378354497512657	0.2812730893564006	-0.36897786849286046	0.7121442210464237	0.9584703730311749	HIVEP2 KO	peak136455
38.797266170139736	0.26185758348236987	0.20875894544837673	1.2543538334127278	0.2097134249553006	0.8578384622234286	HIVEP2 KO	peak136459
65.26205309667382	0.1775123574729931	0.22652069854342705	0.7836474044731131	0.4332470320007233	0.902662665200162	HIVEP2 KO	peak136460
51.07877147307389	0.050631363078902834	0.21263816483930978	0.23811042160359525	0.8117954519037027	0.9749060167517157	HIVEP2 KO	peak136461
32.646454587702124	0.14021906698193679	0.18018260775274322	0.7782053369676686	0.4364479710270078	0.9030799300892484	HIVEP2 KO	peak136463
38.368051764489145	0.3103737231659719	0.23870320706353737	1.3002494896658738	0.19351547365197613	0.8552592841447968	HIVEP2 KO	peak136467
278.0146459158677	0.3100984854527585	0.12016811905630222	2.5805387309713024	0.009864629012409315	0.8459247938354809	HIVEP2 KO	peak136468
54.00624732413733	0.031324968771797884	0.17932600323680764	0.17468168701909853	0.8613297581608179	0.9826406433809819	HIVEP2 KO	peak136469
275.85530907819873	-0.007138701281389287	0.11466123609518743	-0.062259064392634025	0.950356527085528	0.994807016109796	HIVEP2 KO	peak136472
73.19586757531827	0.47916044830267285	0.31576204951116765	1.5174732018761052	0.1291472544047214	0.8465027197383223	HIVEP2 KO	peak136473
46.72289050143655	0.34383863706695883	0.39866232955318537	0.8624808806297999	0.3884229498012993	0.8950840454299509	HIVEP2 KO	peak136474
57.79969139152176	0.09614531611975148	0.2060261608990869	0.4666655714991658	0.640739165468309	0.944893147563416	HIVEP2 KO	peak136475
50.531624814008154	0.24475316619436815	0.16952803953322046	1.4437326525350793	0.14881419275995733	0.8493212404656231	HIVEP2 KO	peak136476
25.912016618493347	0.06901755537145401	0.3198912646262954	0.21575317304172706	0.8291801510807835	0.9781420318525748	HIVEP2 KO	peak136477
43.99997607926632	0.27217827260580274	0.1846280211731576	1.4741980706738667	0.14042826918932363	0.8475592122391042	HIVEP2 KO	peak136478
53.588925878011494	-0.029769801034508492	0.15657237185041642	-0.19013444506639704	0.8492037791166894	0.9806883510518929	HIVEP2 KO	peak136479
81.99976481660121	0.030268551659246093	0.16630345747558672	0.18200795172096468	0.8555764855632216	0.9817083363284426	HIVEP2 KO	peak136480
28.58866167045657	0.05251845544807529	0.29308273033869	0.17919327893316786	0.8577859409480073	0.9819663137697494	HIVEP2 KO	peak136481
58.277092610976204	0.1059642249532487	0.16698580837457355	0.6345702427331756	0.525708740972838	0.9228452989878504	HIVEP2 KO	peak136484
31.8143658902396	0.139160412230477	0.21867155594364338	0.6363900948614543	0.5245221952972662	0.9225766832086929	HIVEP2 KO	peak136485
29.323455679508424	0.213300146311712	0.2222576917757374	0.959697478217925	0.3372074928316618	0.8834762682974024	HIVEP2 KO	peak136487
30.919556273539857	0.13518748608389206	0.24577939832583348	0.5500358736523228	0.5822947685221915	0.9334446193787466	HIVEP2 KO	peak136488
27.045329590981442	-0.03536957528777747	0.2387458002963769	-0.14814742392900732	0.8822264234602019	0.9858371614515973	HIVEP2 KO	peak136490
32.428533162963575	0.1534377090515154	0.1932365614141634	0.7940407753512689	0.42717169394023385	0.9018225589486675	HIVEP2 KO	peak136492
84.96553579320317	-0.25274275660081447	0.12969607958239346	-1.9487308900517057	0.05132757079773031	0.8459247938354809	HIVEP2 KO	peak136493
28.566356208961952	-0.10425777318587215	0.22391643806443587	-0.46561018068655663	0.6414945544069118	0.9450441912857495	HIVEP2 KO	peak136495
70.46679764983024	-0.02564321111390424	0.18062131067861872	-0.14197223471338583	0.8871019369937924	0.9865436545142608	HIVEP2 KO	peak136496
151.83198305224752	0.08800674988186397	0.0967586510831189	0.9095491606870711	0.36306032042621783	0.8893334023098953	HIVEP2 KO	peak136497
27.118504960061973	-0.05608596500480208	0.24319717439158905	-0.2306193118613051	0.8176105632968165	0.9761158272263399	HIVEP2 KO	peak136502
45.08783992836761	0.026014075569305926	0.19338825306632834	0.13451735127047046	0.8929934914536051	0.9869841240455531	HIVEP2 KO	peak136506
139.65836153750132	-0.04480047682687316	0.10818152709750017	-0.41412316898148493	0.6787839056634146	0.9521632400572266	HIVEP2 KO	peak136510
46.606236850414916	0.13679839607013597	0.2428842099094043	0.5632247403862183	0.5732818581040753	0.9319628434984647	HIVEP2 KO	peak136513
51.348165748490096	0.16811041438346602	0.26847846926084107	0.6261597618844357	0.5312101569048164	0.9238155162077453	HIVEP2 KO	peak136516
28.056024514866138	0.17402532384115435	0.2249580571438376	0.7735900907513751	0.43917323387322854	0.903988402853866	HIVEP2 KO	peak136517
28.3534288432765	0.16393892750259462	0.21419310249605894	0.7653791162841531	0.44404582489591865	0.9053305623884145	HIVEP2 KO	peak136518
39.97440681622675	0.2937217322197874	0.18353456058454656	1.6003619769720827	0.10951830507448093	0.8462278566547041	HIVEP2 KO	peak136519
34.87721811017864	-0.2139326940795917	0.19120966025825262	-1.1188383149190726	0.26320912265590357	0.8694466351655296	HIVEP2 KO	peak136521
51.94254602877134	0.2601714078212654	0.19413215836921566	1.340176764152857	0.18018788392143473	0.8525542886477809	HIVEP2 KO	peak136523
65.14350414846112	0.03179891709218574	0.1821252758429554	0.17459914306241378	0.861394621979152	0.9826406433809819	HIVEP2 KO	peak136524
58.65892037128826	-0.22301185350185201	0.15325987000827923	-1.4551222931991572	0.14563540846487702	0.8492505106817363	HIVEP2 KO	peak136525
31.5027652418498	0.08424193112040239	0.367155692254336	0.22944470941784104	0.818523289778065	0.9763110498993526	HIVEP2 KO	peak136527
72.20571355316672	0.2115543862379112	0.20201627279489326	1.047214579850713	0.29500062234588326	0.8755674958588773	HIVEP2 KO	peak136528
32.36014213996041	-0.5065662533349565	0.275677604180399	-1.8375313977390333	0.06613148575091654	0.8459247938354809	HIVEP2 KO	peak136534
216.223805623326	-0.04306227360096075	0.09385692618087395	-0.45880762723865903	0.6463723170719109	0.9463410153306081	HIVEP2 KO	peak136535
39.142799303481496	-0.15880621388682453	0.18948092461833774	-0.8381118796348509	0.4019678715693514	0.8979732492365823	HIVEP2 KO	peak136538
94.41022507534818	-0.02866984778544499	0.14180200409374627	-0.20218224677904523	0.8397742515477696	0.9797672247098735	HIVEP2 KO	peak136539
101.64958911084877	-0.029448950772579807	0.127451222071699	-0.23106056021975996	0.8172677544514543	0.9760912570880679	HIVEP2 KO	peak136541
27.499990178304056	0.135948517476632	0.2424406824949391	0.5607496071929673	0.5749682442952535	0.9321586829154476	HIVEP2 KO	peak136542
30.902148495996673	0.04447142983729992	0.22586728023386426	0.19689186406837655	0.843912160592892	0.9797672247098735	HIVEP2 KO	peak136544
26.844137203223983	0.05829758531096447	0.24597355712779917	0.23700753036910835	0.8126509482920037	0.9750944417586602	HIVEP2 KO	peak136545
158.64102832890117	-0.04071672412929522	0.12010686601659477	-0.33900413423217224	0.7346066157241236	0.9625006846508546	HIVEP2 KO	peak136548
31.671137149477488	-0.2631107200470196	0.2098468979363758	-1.2538222991830599	0.20990660213799342	0.8578384622234286	HIVEP2 KO	peak136550
42.08903541466702	0.021889991731200577	0.19194802985827145	0.11404124203495851	0.9092051002709498	0.9891893884372941	HIVEP2 KO	peak136552
60.25230490201346	0.2641619380586046	0.14064699327499872	1.8781911501094406	0.06035502039499462	0.8459247938354809	HIVEP2 KO	peak136554
136.72031699522208	0.05928299105696047	0.1309217339428622	0.4528124496337116	0.6506837981336143	0.9473978201156674	HIVEP2 KO	peak136558
174.6497058635116	0.23348565538055976	0.14359931859156425	1.6259523907955082	0.1039597836806688	0.8462278566547041	HIVEP2 KO	peak136559
32.40092713176261	0.26419805572061517	0.22613409065994872	1.1683247534663206	0.2426757942323516	0.8647422617354688	HIVEP2 KO	peak136560
69.79455591752752	0.29167462529687793	0.18739720002631474	1.5564513517593663	0.1196008022577691	0.8462278566547041	HIVEP2 KO	peak136561
288.2543212286596	0.11070338609347562	0.09163893781413705	1.2080387304139781	0.22703236507005106	0.8617658522484489	HIVEP2 KO	peak136562
69.85424626886117	0.07050693577349029	0.14888540138549206	0.4735651388072273	0.6358100400158397	0.9443337455495586	HIVEP2 KO	peak136563
37.0029150876388	0.5811184293758506	0.235367712761048	2.468981078835645	0.013549838281840696	0.8459247938354809	HIVEP2 KO	peak136564
99.67808990867454	-0.11669356721840236	0.11117563222819606	-1.0496325937583189	0.2938870656015967	0.8754547644415924	HIVEP2 KO	peak136568
50.023399049330216	-0.009238452068797873	0.18387925698189367	-0.050241948006716004	0.9599295840697469	0.9962136030652852	HIVEP2 KO	peak136573
31.17137639288109	0.36644304769594954	0.23186377001864766	1.5804239173135084	0.11400981784849297	0.8462278566547041	HIVEP2 KO	peak136575
34.32928691758991	-0.2882848186916841	0.2154343587455068	-1.3381561807057702	0.18084553002213843	0.8529268491710794	HIVEP2 KO	peak136578
100.39760525496932	-0.03267781888853221	0.1209357954972731	-0.27020799552493985	0.7870002418738263	0.9705463908742923	HIVEP2 KO	peak136579
34.82260458969289	-0.015632589945179645	0.2546335040895345	-0.06139250999618219	0.9510466172668368	0.9949307710137529	HIVEP2 KO	peak136581
66.27744538789487	-0.1106138221236647	0.14008746399905297	-0.7896054291082926	0.4297582366225219	0.9020763997531214	HIVEP2 KO	peak136583
34.113672928235495	-0.1454916849370399	0.2272157983788056	-0.6403238065976454	0.5219621065895093	0.9220184613067673	HIVEP2 KO	peak136585
78.4268694187585	-0.14947261626235978	0.19126820714995243	-0.7814817657864837	0.4345191970725975	0.9028395096194228	HIVEP2 KO	peak136586
46.294416720977445	0.6007869332579253	0.2788271915801357	2.154692768137922	0.031185884096199008	0.8459247938354809	HIVEP2 KO	peak136589
238.49602119255616	-0.2198626192204357	0.11746789842293706	-1.871682580281055	0.06125053092977969	0.8459247938354809	HIVEP2 KO	peak136591
40.5788910958187	0.5520767796034216	0.18075892777190894	3.0542158354693325	0.0022564967349592235	0.8459247938354809	HIVEP2 KO	peak136593
122.6886995228081	0.23229157962690858	0.19237995532935773	1.2074624886424445	0.22725408282550583	0.8618712045185162	HIVEP2 KO	peak136596
150.3207048645259	0.20089418561410707	0.17421724147571482	1.1531245926776479	0.24885924883916508	0.8659747997355971	HIVEP2 KO	peak136597
27.28187766248258	0.46408865831533136	0.24675590457134675	1.8807600941567144	0.06000456085891579	0.8459247938354809	HIVEP2 KO	peak136598
33.714642281752276	0.3407989535704607	0.2065626931197669	1.6498572342531495	0.09897213936334101	0.8459247938354809	HIVEP2 KO	peak136599
97.11182115301011	0.188593312375905	0.16811053572481793	1.121841124131658	0.2619299973950487	0.8694466351655296	HIVEP2 KO	peak136601
330.6402001115471	0.016290296402954957	0.11244274754284736	0.14487636382904454	0.8848084884579968	0.9864023058165472	HIVEP2 KO	peak136602
46.27248055556798	0.3185454123265843	0.2456184087628481	1.2969117987982302	0.19466153635563951	0.8552592841447968	HIVEP2 KO	peak136603
32.9452366618334	0.07405238311493224	0.2432221812322762	0.3044639380329071	0.7607744626972911	0.9657416417685217	HIVEP2 KO	peak136605
46.7314465969842	-0.12734060093425623	0.21315362400786808	-0.5974123195276085	0.550232130643262	0.9276731938524113	HIVEP2 KO	peak136607
81.2235559865657	-0.0912001923960364	0.1519794695072039	-0.6000823183009826	0.548451375888694	0.9273577215597656	HIVEP2 KO	peak136608
33.88572470051716	-0.043787149374770344	0.19847780622188813	-0.22061483955449673	0.8253923454502631	0.9773476387287151	HIVEP2 KO	peak136610
191.89816651584874	0.04090002882512167	0.15366122894934386	0.2661701270045473	0.7901081885933925	0.9712676494263358	HIVEP2 KO	peak136615
25.174084187908463	-0.06516237867662959	0.22691480861002025	-0.2871667084038521	0.773984676070248	0.9681915772253535	HIVEP2 KO	peak136616
21.257584590658215	0.03479296122458916	0.3438591267937319	0.10118376542455464	0.9194045838864167	0.9907456910969402	HIVEP2 KO	peak136617
25.935255698236286	-0.4186987014522377	0.26681053968424723	-1.5692734700351048	0.11658423130165932	0.8462278566547041	HIVEP2 KO	peak136618
29.871875610851095	0.18014722064047287	0.22813473017846092	0.789652765712396	0.429730583588295	0.9020541850085175	HIVEP2 KO	peak136621
51.59640582184947	-0.04235382978695365	0.1765457264202772	-0.2399028888760974	0.81040554125188	0.9747501214028464	HIVEP2 KO	peak136623
35.898095381914594	-0.16130587891874215	0.1818415305443699	-0.8870684185062059	0.3750420659005588	0.8920664417679254	HIVEP2 KO	peak136624
29.441329424742477	-0.1325976645495473	0.21190136091283743	-0.6257518308440192	0.5314777309828345	0.9238992835615721	HIVEP2 KO	peak136625
109.63011271036538	-0.1522698491397731	0.14220532775586245	-1.070774573236731	0.2842708023814853	0.8741002417262747	HIVEP2 KO	peak136626
55.72749354629967	-0.1853030959384813	0.1803046977328726	-1.0277219521646295	0.3040806385844763	0.8781463564621019	HIVEP2 KO	peak136627
33.18897683585417	0.09549003461167607	0.21997613045958447	0.43409271002346395	0.6642211190496128	0.9492140080244175	HIVEP2 KO	peak136629
24.063961260346968	0.08689836141205635	0.2920197984425053	0.2975769515475693	0.7660260680445102	0.9667833962580804	HIVEP2 KO	peak136630
110.54501729079941	-0.02916080395919853	0.12092914646797918	-0.24113958306089603	0.8094469349378874	0.9745703082638162	HIVEP2 KO	peak136632
59.94451536423334	-0.0015760550210884574	0.15197125258051825	-0.0103707444291375	0.9917254914600174	0.9992715761688172	HIVEP2 KO	peak136633
57.30354337943776	0.07916338147080015	0.16420385704918244	0.48210427509683335	0.6297318730483674	0.9431336769394327	HIVEP2 KO	peak136641
58.2637202230431	-0.28720615235357105	0.21344517879754235	-1.3455733878439704	0.17844013889112337	0.8524224033774992	HIVEP2 KO	peak136645
32.45050944938854	-0.23377997455603153	0.23335318972480332	-1.001828922208998	0.31642622597999714	0.8794423424967284	HIVEP2 KO	peak136647
18.90103689855252	-1.1933381219252204	0.4169556963666084	-2.8620261872522246	0.0042094212523215435	0.8459247938354809	HIVEP2 KO	peak136651
25.642580654508926	0.1510051230376648	0.28413659885152237	0.5314525606628157	0.5951052069201874	0.9362745627414302	HIVEP2 KO	peak136652
32.00389675285768	0.025907981789790254	0.21123596017524288	0.12264948528790649	0.9023846666376152	0.9882556339797701	HIVEP2 KO	peak136654
23.489549062399877	-0.00675225859159525	0.3594707353565879	-0.018783889556119617	0.9850135058285747	0.9985839485391623	HIVEP2 KO	peak136656
29.41878833416045	0.09441810852130525	0.21348520209360503	0.4422700383697159	0.6582938093901747	0.9483865487870652	HIVEP2 KO	peak136657
24.34765692317708	0.029784138403116268	0.23236657856194118	0.1281773764000093	0.8980086033888086	0.9875428067854973	HIVEP2 KO	peak136658
114.77345040279076	0.022072109244727287	0.1324374337456621	0.16666065341552455	0.8676370664842081	0.9835191519360108	HIVEP2 KO	peak136659
216.51541703501076	0.061423415627120496	0.077485470474052	0.7927088169089674	0.427947492181133	0.9018252267004636	HIVEP2 KO	peak136660
274.9472779997656	0.11177436640307699	0.0698030945957112	1.601280961115792	0.10931470393469558	0.8462278566547041	HIVEP2 KO	peak136661
26.99381172629798	0.05502566881166761	0.2061205182391722	0.266958715618105	0.7895009479798372	0.9711032253909773	HIVEP2 KO	peak136665
84.80638413642946	-0.06027235449209605	0.12054571835748261	-0.49999581331753523	0.6170780254265195	0.9401837131839765	HIVEP2 KO	peak136666
668.4034828670204	-0.010629461596154166	0.050995566140871286	-0.2084389369615214	0.8348862566116005	0.9790405647193761	HIVEP2 KO	peak136667
322.70888055002735	0.03348543751895444	0.09173659840127575	0.3650172134406149	0.7150985570208352	0.95887813894807294	HIVEP2 KO	peak136668
179.6576790096298	0.15341809176980054	0.08369528633339322	1.8330553426709397	0.06679434131829627	0.8459247938354809	HIVEP2 KO	peak136669
50.968880806466544	0.3250810035181089	0.1865116723530644	1.7429525960323513	0.08134189555047679	0.8459247938354809	HIVEP2 KO	peak136670
22.8044556235194	0.3131610213971558	0.23985309099588098	1.3056367966612268	0.1916761007412726	0.8552592841447968	HIVEP2 KO	peak136672
24.304874136790023	-0.10879098137937011	0.25101926111884315	-0.4333969468895212	0.6647264181947428	0.9493649115578418	HIVEP2 KO	peak136674
35.421795744471105	0.08155139970237221	0.25138709584201185	0.3244056717757083	0.7456309262852594	0.9639708392768118	HIVEP2 KO	peak136677
28.30855698735301	-0.2518393211537979	0.2207123562306968	-1.1410295529198469	0.2538576250301143	0.8677223960371028	HIVEP2 KO	peak136678
47.606420091461	-0.06602963364127712	0.21856557460773432	-0.3021044542800591	0.7625724369773967	0.9660889992763749	HIVEP2 KO	peak136679
51.007369772922786	0.1659876453666137	0.19274624699997633	0.8611718668983167	0.3891433922502033	0.8952860388651598	HIVEP2 KO	peak136680
32.50477723815767	-0.08826234031549515	0.19533143883238027	-0.4518593670486178	0.6513702981768471	0.947439278215475	HIVEP2 KO	peak136681
40.5750782663769	-0.08191965264950522	0.18062507566917255	-0.4535342191332658	0.6501641086793533	0.9473978201156674	HIVEP2 KO	peak136683
26.209835087214543	0.24436600663586142	0.23033375346242205	1.0609213932500288	0.2887256260533032	0.8743215818700357	HIVEP2 KO	peak136684
81.96639819431134	0.026129991555773883	0.12722396056236246	0.20538577356240628	0.8372707344086632	0.9795581165888324	HIVEP2 KO	peak136685
143.4300077485012	0.13260174253838897	0.10785147295634262	1.229484761808168	0.2188901076700869	0.8595772774162959	HIVEP2 KO	peak136686
54.130157113547	7.962530713220282e-4	0.16202480319995058	0.004914389992126039	0.996078899882756	0.9996146302495622	HIVEP2 KO	peak136687
92.71444901428937	0.11349458750602852	0.1295270477303732	0.8762230707387212	0.3809087768248013	0.8930677744458742	HIVEP2 KO	peak136688
63.058901661734524	0.1429986440893512	0.23783953969555047	0.6012399968163344	0.5476801481602709	0.9270764955313121	HIVEP2 KO	peak136690
46.1298987551974	0.1258129090057986	0.20671165015477666	0.6086396626005133	0.5427633087051883	0.9259721552012073	HIVEP2 KO	peak136691
28.853584055279608	-0.027021617059913083	0.2439040061192224	-0.11078791812343042	0.9117845263100575	0.9895203590932825	HIVEP2 KO	peak136693
100.96171958059814	-0.11427233189300603	0.11982049141995205	-0.9536960710042444	0.3402375095534993	0.883902655593001	HIVEP2 KO	peak136694
78.1178198459785	-0.005289695952618375	0.1596925252365989	-0.03312425515709776	0.9735755005422297	0.9974969254422723	HIVEP2 KO	peak136695
32.05836201855496	0.48362263395180205	0.28413913216295694	1.7020627545045048	0.088743604978001	0.8459247938354809	HIVEP2 KO	peak136699
136.74781101190464	0.07925367212153493	0.10642067056134114	0.7447206609720892	0.45644060629889366	0.907364144874203	HIVEP2 KO	peak136700
33.98815230013039	-0.08835380237169195	0.23031197208220025	-0.3836266155549992	0.7012552103165446	0.9565885854538762	HIVEP2 KO	peak136702
23.770555521487534	-0.06941982582007357	0.22774834881768494	-0.30480934847806473	0.7605113610874812	0.9656920887111929	HIVEP2 KO	peak136703
32.02289597628374	0.1678025864281571	0.2312562834458654	0.7256130900652387	0.46807599411899403	0.9103731388690253	HIVEP2 KO	peak136705
39.25575806501889	0.14570697269762498	0.19236897961913224	0.7574348680650461	0.4487893730468491	0.9059715822275083	HIVEP2 KO	peak136710
232.36048897681556	0.06664646758243331	0.07242176573136579	0.9202546625229382	0.3574396951611779	0.8880183016097652	HIVEP2 KO	peak136711
217.0781002637191	0.05701476276037527	0.07959633324160527	0.7162988599903678	0.4738068305770494	0.9112638692049282	HIVEP2 KO	peak136712
116.64704775922087	-0.01769056595468408	0.10892984532841146	-0.16240329637253204	0.8709882751700554	0.9839073204439133	HIVEP2 KO	peak136713
38.435266221226776	0.27415236911423263	0.17443913733688074	1.571621903774859	0.11603826355231413	0.8462278566547041	HIVEP2 KO	peak136714
31.480269089867086	0.19985617602162184	0.21152750885218657	0.9448235697858072	0.344748956634091	0.8845248609273723	HIVEP2 KO	peak136720
68.83384004049593	-0.010106741187805371	0.16177019569087595	-0.0624759161886543	0.9501838405623562	0.9947410640292298	HIVEP2 KO	peak136721
22.749273286592533	-0.06595794754736188	0.25429069635974993	-0.2593801050984968	0.795341978409906	0.9724226552420193	HIVEP2 KO	peak136725
73.7151617079	0.027274311042469197	0.16402898269484964	0.16627738948554477	0.8679386589146829	0.9835191519360108	HIVEP2 KO	peak136726
70.91318627193431	0.33954078501753565	0.1512951548282323	2.244227750736773	0.024817751394222334	0.8459247938354809	HIVEP2 KO	peak136729
246.13870209009352	0.1396692248682433	0.1119412499608162	1.2477011371333888	0.21214052472216866	0.8584667223333922	HIVEP2 KO	peak136730
33.18344024048626	-0.37844429785905787	0.22824557908659568	-1.6580575158280602	0.09730585785339899	0.8459247938354809	HIVEP2 KO	peak136731
58.50588440845851	0.12066132860834405	0.14927155086996854	0.8083343939626711	0.41889810808752426	0.9007264852988263	HIVEP2 KO	peak136733
28.518517927555486	0.02604008011870905	0.2768933411370883	0.09404372099297525	0.9250744262824058	0.9913336794979014	HIVEP2 KO	peak136734
78.63134110555175	0.379015271854464	0.2117865158716595	1.7896100244840112	0.07351662583142435	0.8459247938354809	HIVEP2 KO	peak136735
360.40932329092556	0.057611316979504994	0.09383926812568287	0.613936128554879	0.53925753490425965	0.92539280937528	HIVEP2 KO	peak136736
225.77367850559676	-0.033128780114856045	0.09107185043939318	-0.3637653122783829	0.7160332673745184	0.9591414091166433	HIVEP2 KO	peak136737
27.915775490795653	0.047591785891147195	0.21870082350719555	0.21761137030918112	0.8277319245675789	0.9778901696654464	HIVEP2 KO	peak136738
35.919020533713926	0.061332582166717886	0.2376992855970779	0.2580259423693946	0.7963868858423098	0.9725863124957285	HIVEP2 KO	peak136739
23.793115363373452	0.049703865332565086	0.2327199092107032	0.2135780539840427	0.8308761148907919	0.9785008928803816	HIVEP2 KO	peak136741
79.83087384989581	0.280255146750851	0.1500324326749522	1.8679637579297839	0.06176712276144721	0.8459247938354809	HIVEP2 KO	peak136742
113.13100595576952	0.004557021782592603	0.10314285741659043	0.044181651514529505	0.9647596077405357	0.9967934233178862	HIVEP2 KO	peak136745
27.799994728654077	0.08513241952964425	0.22981374323985881	0.370440941997062	0.7110539728089929	0.9583953388906591	HIVEP2 KO	peak136746
80.2452771086569	0.33413733882995633	0.13999355235022531	2.3868052008140825	0.016995493988777838	0.8459247938354809	HIVEP2 KO	peak136747
50.16552732671172	0.3060706456675713	0.17946866146147278	1.7054266921875754	0.08811487366530762	0.8459247938354809	HIVEP2 KO	peak136748
72.26607941999461	0.13325050400682042	0.16166170801726534	0.8242552032952007	0.4097945663396661	0.8996827499790342	HIVEP2 KO	peak136749
159.62842598077492	0.0939658295016837	0.14327597049041513	0.6558380248973419	0.5119283475920542	0.9193813921629984	HIVEP2 KO	peak136750
110.52335560131617	0.27622359975859384	0.1554053558845545	1.7774393822294723	0.0754959760199339	0.8459247938354809	HIVEP2 KO	peak136751
992.7795003463386	-0.009159318323013312	0.07122195065574873	-0.12860246368826478	0.8976722167577406	0.9874849528137858	HIVEP2 KO	peak136752
304.8288633870761	0.08912689576530879	0.0754105136498558	1.181889519797472	0.23724954093005665	0.8638040384200891	HIVEP2 KO	peak136753
55.84162033767381	-0.07246191674538754	0.14474989659107185	-0.5006008187356245	0.6166520861269165	0.9400174997754682	HIVEP2 KO	peak136754
26.951876595690592	0.1736863870853771	0.21286420595138092	0.8159492400758435	0.41452916799844564	0.9004793340884429	HIVEP2 KO	peak136755
27.244239663714445	-0.3008345695830898	0.26567053732362017	-1.1323595480843078	0.2574833043164634	0.868936722075367	HIVEP2 KO	peak136757
27.618621555141818	0.0674276559572048	0.21986569622493193	0.30667656262404597	0.7590895710083718	0.9656888830693552	HIVEP2 KO	peak136759
32.54402065434859	-0.019662301026942053	0.2030624980261862	-0.0968288148627349	0.9228623404969192	0.9910874228537458	HIVEP2 KO	peak136761
71.99641144417255	0.10551258282590728	0.1210565955851833	0.8715971427732887	0.3834281899595027	0.893494117320169	HIVEP2 KO	peak136762
48.145356785046616	0.0688423730514358	0.1750464923510314	0.39328050580632024	0.6941123147572881	0.9551001014021623	HIVEP2 KO	peak136763
33.07599918431964	-0.4113341966232293	0.2080609664066838	-1.9769887823130647	0.04804289820315323	0.8459247938354809	HIVEP2 KO	peak136764
27.257801637667452	0.2015237365899469	0.1978792707165341	1.0184176233327318	0.3084795305273916	0.8787742679887437	HIVEP2 KO	peak136769
29.663797243467002	0.06863384694341372	0.20699448627155503	0.33157330989663814	0.7402114760754605	0.9633229136645559	HIVEP2 KO	peak136770
41.31128137259434	-0.021996956338656625	0.1905146078258198	-0.11546073337729355	0.9080799424988024	0.9889940860584625	HIVEP2 KO	peak136777
70.08394648219993	-0.11225440582646655	0.19006881388183813	-0.5905987601745797	0.5547892958002067	0.9286450384266488	HIVEP2 KO	peak136778
20.57583024513443	-0.06363624551154345	0.33790400522664576	-0.1883264019580356	0.8506207898625917	0.9809815926400385	HIVEP2 KO	peak136779
29.391151207921858	-0.01967575726817861	0.23102308936331054	-0.08516792551949734	0.9321278896330233	0.9920646234398598	HIVEP2 KO	peak136785
119.24465703723006	0.08205167518657719	0.10715229513055481	0.7657481819367945	0.44382615205710213	0.9052564357469972	HIVEP2 KO	peak136787
31.329462432972285	0.6197356201221429	0.28119639835521903	2.2039244590155347	0.027529657100673618	0.8459247938354809	HIVEP2 KO	peak136788
155.43626716872254	0.0892069448526329	0.1302074496200941	0.6851139862804452	0.4932719951606544	0.915461485034733	HIVEP2 KO	peak136789
57.835716739161214	0.21596210020404208	0.19499013440943452	1.1075539839906527	0.26805448583855074	0.8698517130150151	HIVEP2 KO	peak136792
43.632818118797516	-0.20874998852671892	0.18205086510415394	-1.1466574927138633	0.2515232049662929	0.8668318203949585	HIVEP2 KO	peak136793
80.75589584022708	0.008625108969822007	0.14463098888941273	0.059635276202231524	0.9524461220086329	0.9951442329137311	HIVEP2 KO	peak136794
34.82026084113904	0.12959033598754643	0.20288852478358915	0.638726789135925	0.5230006821121405	0.9221370621645583	HIVEP2 KO	peak136795
30.969472265878338	0.10989598880068002	0.22980307217731605	0.4782181010873705	0.6324949804274356	0.9435318077125883	HIVEP2 KO	peak136796
119.67565975601401	0.08176861341642055	0.13612031880553643	0.6007083595891106	0.548034250161758	0.9272369857219428	HIVEP2 KO	peak136797
44.27108533161531	0.33275762440507595	0.2038735510080361	1.632176526870617	0.10264230415500798	0.8462278566547041	HIVEP2 KO	peak136798
48.65525595995964	-0.4765961540456069	0.18974151950399323	-2.511817947339547	0.012011103364941038	0.8459247938354809	HIVEP2 KO	peak136800
69.51234340151517	-0.10312881367567175	0.19408192343910616	-0.5313674341651337	0.5951641839895032	0.9362745627414302	HIVEP2 KO	peak136804
48.323744713976374	-0.033081701397136766	0.1969543422663472	-0.16796634700442095	0.8666097540962072	0.983198262111005	HIVEP2 KO	peak136808
24.707896553798623	-0.27410174996242304	0.2517358292380583	-1.0888467914641344	0.2762214534846365	0.8724536664198207	HIVEP2 KO	peak136810
112.25335000029617	0.17120555076709723	0.11342397220275013	1.5094300388374697	0.1311889214251046	0.8465027197383223	HIVEP2 KO	peak136813
39.531698525955036	0.2265846172541189	0.23579250648683675	0.9609491863422222	0.3365777178472786	0.8834762682974024	HIVEP2 KO	peak136814
65.39429810510272	0.03529501207720193	0.17869058409931862	0.19752026809417386	0.8434204222124098	0.9797672247098735	HIVEP2 KO	peak136815
34.30133962088827	-0.24530700500981115	0.25254313646465426	-0.9713469486593793	0.3313755370355689	0.8827860918112264	HIVEP2 KO	peak136818
49.48937466970873	-0.030892515907521397	0.1819318746112488	-0.16980265812976636	0.8651653364037484	0.983008586010224	HIVEP2 KO	peak136820
66.43511781938986	0.2544580494771233	0.16349528771858465	1.5563632018257785	0.11962175031686806	0.8462278566547041	HIVEP2 KO	peak136822
267.2387633990678	0.2153613130071619	0.0921995419332825	2.3358176026839894	0.019500749796716888	0.8459247938354809	HIVEP2 KO	peak136823
790.1953258125448	0.020560618744583363	0.05524902667766116	0.3721444517844626	0.7097853015331379	0.9582008772131124	HIVEP2 KO	peak136824
865.0260806310755	-0.08204303144362049	0.07771609387208778	-1.0556762101123403	0.29111616960112224	0.8748326121700226	HIVEP2 KO	peak136825
287.97418385206765	0.09599616268832856	0.0808153143740079	1.1878461827675966	0.23489401564887794	0.8636734216208756	HIVEP2 KO	peak136826
210.42339530687025	0.30409856671902097	0.13346660514692027	2.278461839830786	0.022699075597482413	0.8459247938354809	HIVEP2 KO	peak136827
78.81935186785695	0.2514871851781985	0.22594213490818013	1.113060143830187	0.26568259967152286	0.8694466351655296	HIVEP2 KO	peak136828
32.36533471265224	-0.08765206042435647	0.2019074770868008	-0.4341199329962135	0.6642013514206018	0.9492140080244175	HIVEP2 KO	peak136832
24.561381291572417	-0.2662560682755692	0.2565425915490329	-1.03786301786337	0.29933383308406275	0.8767699143127707	HIVEP2 KO	peak136835
46.91456079983664	0.38758475179161644	0.22305746842370064	1.7376004243686387	0.08228124501680724	0.8459247938354809	HIVEP2 KO	peak136837
292.227793288688	0.12262508957817347	0.09339891903643018	1.312917653044182	0.18921069772535892	0.8549918307407948	HIVEP2 KO	peak136838
755.2896423075846	0.021457429814749022	0.057427197492483734	0.3736457767690552	0.7086678717354822	0.9579548273236288	HIVEP2 KO	peak136839
127.13068031844473	0.04516736467095357	0.09637426352539334	0.46866624987544075	0.639308214657152	0.9447316864850909	HIVEP2 KO	peak136840
83.8057154825221	0.12786206792865057	0.12325682111277582	1.037363017918993	0.2995667067843816	0.8769899617779581	HIVEP2 KO	peak136841
53.161777750988946	0.15958626441206705	0.13841316670678291	1.1529702571586822	0.24892259272529454	0.8660095214289995	HIVEP2 KO	peak136842
38.004197132888216	0.3004712489516161	0.19245985515568984	1.5612151880118104	0.1184729866212714	0.8462278566547041	HIVEP2 KO	peak136843
27.193549834679246	0.1064674743468055	0.24738671749888821	0.4303685962739045	0.6669275354887095	0.9499850433295207	HIVEP2 KO	peak136844
41.86721862472031	-0.12097134063370558	0.19093929525278885	-0.6335591658780813	0.5263685568567149	0.9228782665905254	HIVEP2 KO	peak136845
30.096456495784892	-0.11298786018250724	0.25807901471306843	-0.4378033615330051	0.6615288339619652	0.9487834598837873	HIVEP2 KO	peak136849
112.71204264045768	0.01183796645632759	0.12309387655502572	0.09617023029602739	0.9233853739818324	0.9911486897259518	HIVEP2 KO	peak136850
1298.361920050413	-0.08025575929836049	0.07478105278064648	-1.0732098080214627	0.2831769910533561	0.873851558197733	HIVEP2 KO	peak136851
227.58178194759154	0.05673065901885252	0.09695279828948554	0.5851368915568982	0.5584556747486872	0.9290285627686835	HIVEP2 KO	peak136852
26.341840569786218	0.35770810815521353	0.23733958876744274	1.5071573605266246	0.13177032681991416	0.8465027197383223	HIVEP2 KO	peak136853
21.584002141676844	0.03988920462857269	0.310561584771417	0.12844217245327488	0.8977990587342836	0.9874849528137858	HIVEP2 KO	peak136854
28.46752815575755	-0.045246104251758165	0.2438978031881632	-0.1855125534560536	0.8528270349243422	0.9813076518716757	HIVEP2 KO	peak136856
31.70086968314805	-0.30273857319552744	0.22308470160621138	-1.3570566292345805	0.1747632177266158	0.8522838526916368	HIVEP2 KO	peak136859
74.07093545432687	0.16858369377298466	0.134510243944739	1.253314906203308	0.21009112573345756	0.8578384622234286	HIVEP2 KO	peak136860
41.80249227991199	0.22031206076772789	0.19248985495780652	1.1445385566736488	0.2524003572882842	0.8669332512175597	HIVEP2 KO	peak136861
66.84746346990308	0.08576222461978131	0.13512362170158923	0.634694537785414	0.5256276568066195	0.9228179096109131	HIVEP2 KO	peak136862
129.50448146726498	-0.08427874179861441	0.11329033228134242	-0.7439182152747038	0.4569259547594398	0.907364144874203	HIVEP2 KO	peak136863
168.602059997901	0.09174476134675089	0.11193886061797473	0.8195970625416465	0.41244584876928875	0.9001222263361165	HIVEP2 KO	peak136864
49.36298200604696	0.16071962327623052	0.17182245493562692	0.9353819518900712	0.3495914946560164	0.885544024630557	HIVEP2 KO	peak136865
31.611374872816686	0.14329246792908018	0.26628297930377254	0.5381210181128918	0.5904935028475836	0.9350550491854248	HIVEP2 KO	peak136868
28.629192640108194	-0.47997973219899664	0.2770056734533412	-1.7327433269334982	0.08314129990253408	0.8459247938354809	HIVEP2 KO	peak136872
40.46581938244843	-0.20124670657444313	0.2308399672773384	-0.8718018328804344	0.3833164945273506	0.893494117320169	HIVEP2 KO	peak136874
24.778063749487934	-0.6621346343011292	0.3492815305957579	-1.8957046860500988	0.0579991053348381	0.8459247938354809	HIVEP2 KO	peak136877
45.03233165405429	-0.05183144032874849	0.15054002610184739	-0.34430338343160705	0.7306181400616382	0.9617924846790838	HIVEP2 KO	peak136881
108.06126382942946	-0.06112017561649377	0.11184673021314959	-0.5464636784644062	0.5847472483135339	0.9341505887232896	HIVEP2 KO	peak136882
49.80852703740336	0.12363649931698527	0.17508477687163032	0.7061521939604938	0.4800934962720514	0.9128767579663244	HIVEP2 KO	peak136883
24.252347454360528	-0.592472200321966	0.3239001763092411	-1.8291814690347927	0.06737242754316236	0.8459247938354809	HIVEP2 KO	peak136884
33.36435790503496	-0.164496867566463	0.20222314454886034	-0.8134423383309517	0.4159644933809973	0.900493932258436	HIVEP2 KO	peak136885
19.534482993313866	-0.20408576666333247	0.283859074477068	-0.7189686186333982	0.47216025539442824	0.9107800811762257	HIVEP2 KO	peak136888
39.584630477981285	-0.06390587345438294	0.24103416671711597	-0.2651320114686668	0.7909077679011925	0.9715398002229048	HIVEP2 KO	peak136889
55.64269038534346	0.3276274657193528	0.1548137785606816	2.116268130429581	0.03432200962410056	0.8459247938354809	HIVEP2 KO	peak136891
60.680571413411506	-0.02298628304558074	0.13456805943054706	-0.17081529705378834	0.8643690005446287	0.9829652579335146	HIVEP2 KO	peak136892
151.58960373586964	0.13538352216852786	0.12171926312704735	1.1122604482678975	0.2660261842457715	0.8694466351655296	HIVEP2 KO	peak136893
114.23296426247059	0.22253988893938897	0.13522142298246972	1.6457443209145886	0.09981640995791627	0.8459247938354809	HIVEP2 KO	peak136895
219.89116640671472	0.16363697636151436	0.08596948860895086	1.9034308451670494	0.056984349379116936	0.8459247938354809	HIVEP2 KO	peak136896
145.67379153016591	0.05349735761840929	0.10164477133857695	0.5263168672022541	0.5986680655751584	0.9371690943230595	HIVEP2 KO	peak136897
37.91724760321435	0.21964249847491576	0.2139664881614013	1.0265275668273477	0.30464297652383876	0.8781946748653054	HIVEP2 KO	peak136898
31.092634191588452	0.134997135762742	0.24075746107884444	0.5607183891947277	0.5749895290725034	0.9321586829154476	HIVEP2 KO	peak136900
167.18647137358374	0.1675990326007458	0.1665544255731639	1.0062718659320344	0.314284810146828	0.8794423424967284	HIVEP2 KO	peak136901
199.28071272629194	0.040649367252208225	0.08865463138489921	0.45851374730471384	0.6465833881896268	0.9463410153306081	HIVEP2 KO	peak136902
440.95797703887257	0.0742337436642734	0.07292115560686853	1.018000099511331	0.3086779087859155	0.8787742679887437	HIVEP2 KO	peak136903
153.38238652490347	-0.12853493763750742	0.09872278197785621	-1.3019784801682166	0.19292374218712321	0.8552592841447968	HIVEP2 KO	peak136904
68.27776478345339	0.32565281422302905	0.14605553966662138	2.229650549142791	0.02577065120643812	0.8459247938354809	HIVEP2 KO	peak136905
42.19337660178685	0.45150283760437804	0.27642329651016107	1.633374767266699	0.10239020058044418	0.8462278566547041	HIVEP2 KO	peak136906
27.223435285307048	0.11813896874345574	0.2354855557582375	0.501682442318219	0.6158909169419591	0.9397924469326308	HIVEP2 KO	peak136913
45.067208425528754	0.17579338563547706	0.19829122901994167	0.8865414093419025	0.37532585038859895	0.8921040263698469	HIVEP2 KO	peak136915
25.825885627282375	-0.2126066787381092	0.30866008001262224	-0.6888052343193034	0.4909458412600942	0.9149458268483638	HIVEP2 KO	peak136916
25.308232887745294	-0.11859377992657018	0.2811820972686805	-0.4217686014812287	0.6731939259032147	0.9510148954420526	HIVEP2 KO	peak136917
19.770902492387364	0.7371309797395665	0.3138643214342525	2.3485656998894626	0.01884587408959038	0.8459247938354809	HIVEP2 KO	peak136920
67.57209448016123	0.1987364180817392	0.19605166478786967	1.0136941111761253	0.3107287348935148	0.8787742679887437	HIVEP2 KO	peak136921
28.11479722094447	-0.03140582130683387	0.2857518599233353	-0.10990592087575485	0.9124839868141585	0.9895203590932825	HIVEP2 KO	peak136924
160.78004967625355	-0.08707086038421144	0.1135533061528345	-0.7667840183096069	0.44320993995254654	0.9051719524773086	HIVEP2 KO	peak136925
38.7047564392194	-0.17755288368295663	0.1751577953413489	-1.013673889517393	0.3107383870876937	0.8787742679887437	HIVEP2 KO	peak136926
40.69586297838815	0.15739643210926138	0.1988696050164204	0.7914554468807105	0.4286782651214113	0.9018999068234963	HIVEP2 KO	peak136927
20.75019859685956	-0.6246189240494515	0.3049503093346562	-2.0482646022306112	0.0405340794358587	0.8459247938354809	HIVEP2 KO	peak136930
28.5357349455638	-0.20581036903561262	0.2253435919893024	-0.9133180456508518	0.3610752941869921	0.8884723968150997	HIVEP2 KO	peak136935
41.578227559306086	-0.15337465634089156	0.23725748552548087	-0.6464481236543304	0.5179891830537684	0.9209718119569489	HIVEP2 KO	peak136939
761.7154553513934	-0.12899441494772365	0.09631022816054044	-1.3393636108171358	0.1804523297142528	0.8525542886477809	HIVEP2 KO	peak136940
163.11835183452195	-0.07629705876323785	0.09661006278908921	-0.789742357685897	0.42967824869825333	0.9020541850085175	HIVEP2 KO	peak136941
44.12459881456921	0.1509736051076138	0.1970519911939348	0.7661612764878304	0.44358034624937565	0.9052564357469972	HIVEP2 KO	peak136942
49.37939962526881	0.23245790349873244	0.25032006285689323	0.9286427178297231	0.3530742758914855	0.8863218047083031	HIVEP2 KO	peak136946
60.70514611403879	0.20962613525046278	0.17343443179951137	1.2086765763605043	0.22678712408563764	0.8616636185761807	HIVEP2 KO	peak136947
457.57107773634635	0.017320365537529914	0.05483949514166076	0.31583743600826636	0.7521259015855191	0.9648784139008585	HIVEP2 KO	peak136948
180.3565352926602	-0.07004511688931406	0.0886971054284819	-0.7897114178747662	0.4296963216801369	0.9020541850085175	HIVEP2 KO	peak136949
473.6249405945812	0.10747931070930894	0.0699080556039512	1.5374381361457035	0.12418605351984136	0.8465027197383223	HIVEP2 KO	peak136950
51.98522642742386	0.14360677018640378	0.22205101854646186	0.6467287163393739	0.5178075343811368	0.9209634843370489	HIVEP2 KO	peak136951
33.716365335207435	-0.21596451867765887	0.2317339585061252	-0.931950241863022	0.3513622409297219	0.8858396345215211	HIVEP2 KO	peak136956
79.320593169572	-0.04515539710093213	0.13210748919434723	-0.341808003288161	0.7324953862203452	0.9621611330151042	HIVEP2 KO	peak136961
266.439817988619	0.03375196994233675	0.10443715581586813	0.3231797120350964	0.7465591446533876	0.9643620768021475	HIVEP2 KO	peak136962
27.68436530873915	0.0158751546087853	0.27027519255155025	0.05873700230833206	0.9531615866219199	0.9951863554033741	HIVEP2 KO	peak136964
30.232240467552398	-0.2631763126858981	0.2461414046558468	-1.069207811883049	0.284976039455738	0.8741002417262747	HIVEP2 KO	peak136969
31.362243026041988	0.07832693300016325	0.21393012715510318	0.3661332512712191	0.7142656466670294	0.9586669236242499	HIVEP2 KO	peak136971
29.708647835034906	0.13655982060524854	0.2435620131853735	0.5606778282839768	0.5750171845075955	0.9321586829154476	HIVEP2 KO	peak136973
21.32530258006797	-0.051300475632561134	0.2944830556423862	-0.17420518651116998	0.8617042096167657	0.982725133480075	HIVEP2 KO	peak136975
18.93117671994881	0.3736438028116316	0.2785090599451887	1.341585810117508	0.17973032963624974	0.8525542886477809	HIVEP2 KO	peak136982
22.01604703908891	-0.20266441531717444	0.2914219553348294	-0.6954328992965649	0.4867840488710263	0.9143600741080944	HIVEP2 KO	peak136983
27.73605637921685	0.5664730674313476	0.2366156769356945	2.3940639722925	0.016662842249010757	0.8459247938354809	HIVEP2 KO	peak136986
24.202508277686928	0.8216221354831825	0.31387562044828465	2.6176678975886123	0.0088532922380195	0.8459247938354809	HIVEP2 KO	peak136987
31.803416390763257	0.12307309287950154	0.20275114317881257	0.6070155312069414	0.5438406050630527	0.926216122755376	HIVEP2 KO	peak136990
23.008761530607885	0.1269347109678803	0.25541792968601257	0.49696867844760245	0.6192111389710235	0.9404828880002262	HIVEP2 KO	peak136993
31.42189967023868	0.1880591488710825	0.35770965600935584	0.5257312619656089	0.5990749397088257	0.93724249123141	HIVEP2 KO	peak136997
181.70437987987853	0.11099749524009227	0.1181624834710479	0.939363256251201	0.3475442714069425	0.8853569988689509	HIVEP2 KO	peak136998
41.512325305337576	0.19974008884790873	0.2133508084848403	0.9362049774566535	0.3491676609375493	0.8854012688852932	HIVEP2 KO	peak136999
49.07885510203692	0.25307479585922427	0.20046293396994777	1.2624518201313155	0.2067862526245456	0.8576082879902129	HIVEP2 KO	peak137001
34.23516418406096	0.07933236386460345	0.28776080999632714	0.27568856184973906	0.7827872816265977	0.9696099133467626	HIVEP2 KO	peak137004
220.72011165626705	0.017354983442333036	0.14246505817867497	0.12181922826695504	0.9030421854112662	0.988443466499082	HIVEP2 KO	peak137005
104.58277269845216	0.09129185767528113	0.18521046584945647	0.4929087417202727	0.6220770702598277	0.9412145445924331	HIVEP2 KO	peak137006
29.545254818587303	-0.03933248870905374	0.2290057129200199	-0.17175330784341866	0.8636314748650457	0.9828642246800376	HIVEP2 KO	peak137009
130.9688480551147	-0.14834180718811815	0.13156020328590387	-1.1275583609866036	0.2595064801934649	0.8693272267180723	HIVEP2 KO	peak137012
159.29091867762068	-0.09665464770761549	0.10383851353855564	-0.9308169427110227	0.3519482640268843	0.88602081926602	HIVEP2 KO	peak137013
57.199314703322024	0.29807709762209655	0.138327280041175	2.1548684940047242	0.031172126459395943	0.8459247938354809	HIVEP2 KO	peak137014
47.431942606700986	0.08022520137042875	0.1631638837653686	0.4916847988602272	0.6229421860193876	0.941343828959704	HIVEP2 KO	peak137016
90.5232522146672	-0.04273869263676107	0.1409878285922236	-0.30313746274065523	0.7617851053478413	0.9658992445264472	HIVEP2 KO	peak137018
706.9690485541868	-0.14851867601668747	0.09394407975245897	-1.580926402260064	0.11389486668589326	0.8462278566547041	HIVEP2 KO	peak137023
89.03610895013324	-0.05002157150493344	0.14621115768468215	-0.3421187021363279	0.7322615634853137	0.962141912995956	HIVEP2 KO	peak137024
33.815487857752075	0.059835271569412624	0.18669487448138516	0.320497666235495	0.7485910992172011	0.9645513178362429	HIVEP2 KO	peak137025
43.68763292955091	-0.3452559851563928	0.19403453093591883	-1.779353311449578	0.07518185579786581	0.8459247938354809	HIVEP2 KO	peak137031
19.818667574960575	-0.3630138815798966	0.2650066713734737	-1.3698292186323922	0.1707402188884893	0.8519276361416933	HIVEP2 KO	peak137032
44.38482058395034	-0.27361317271794366	0.16823415632023478	-1.6263830051081853	0.10386820387434254	0.8462278566547041	HIVEP2 KO	peak137034
69.71186118890503	-0.06698616192646523	0.22924047847696122	-0.29220913501625484	0.7701267275614956	0.9674703413919268	HIVEP2 KO	peak137036
31.217193773544665	0.37940518613548685	0.2297701513630277	1.6512379170436362	0.09869000354901655	0.8459247938354809	HIVEP2 KO	peak137038
25.208146476126306	0.13998113990410738	0.22662577760378363	0.6176752767676783	0.5367894122839202	0.9250073651167726	HIVEP2 KO	peak137039
112.090579447173	0.1126348367875328	0.2193751016031746	0.5134349156508965	0.6076471269929135	0.9384882583691087	HIVEP2 KO	peak137040
63.040898729651765	0.3788340977165242	0.20455755724919766	1.8519682323690347	0.064030384784484	0.8459247938354809	HIVEP2 KO	peak137041
237.61621705316716	0.23850678862698152	0.1485827209015275	1.6052121483564081	0.10844712486262398	0.8462278566547041	HIVEP2 KO	peak137042
214.6178467624317	0.19550026217617372	0.0935394786226737	2.0900294191802886	0.03661515707299199	0.8459247938354809	HIVEP2 KO	peak137043
1134.0982101877446	-0.09553916088243784	0.07682066491055924	-1.2436648523372218	0.21362293691965506	0.8585926867501757	HIVEP2 KO	peak137044
54.951652549261134	-0.02453044325414533	0.15049000317121472	-0.16300380581583668	0.8705154381431652	0.9839048205240009	HIVEP2 KO	peak137045
26.271591831112563	-0.43190023275239575	0.23874591290328337	-1.8090371788997273	0.07044522755948257	0.8459247938354809	HIVEP2 KO	peak137048
67.01583422915341	0.513866487036132	0.3273246504477559	1.5698985283668698	0.11643872003132665	0.8462278566547041	HIVEP2 KO	peak137050
609.5444988866618	0.016450102884283013	0.07772557981251793	0.2116433601905878	0.8323852789732192	0.978636034802357	HIVEP2 KO	peak137051
151.44906050660526	0.001691293859343012	0.09264394635457221	0.018255848610658224	0.9854347492951312	0.9985839485391623	HIVEP2 KO	peak137052
61.48936832441584	0.26061434932321853	0.16616337276293855	1.568422360414115	0.11678259609684993	0.8462278566547041	HIVEP2 KO	peak137053
31.729770916624435	-0.1910000204672707	0.21636524648836067	-0.8827666345091401	0.37736237123208366	0.8925678599580139	HIVEP2 KO	peak137056
42.476214431313785	0.05808381175420271	0.17506455333511323	0.331785108108191	0.740051529943077	0.9633229136645559	HIVEP2 KO	peak137058
70.52082171306397	-0.03869616429816955	0.13324069088883875	-0.29042302347751514	0.7714926321739795	0.9677466509262906	HIVEP2 KO	peak137059
27.813267254262687	0.1520306595545692	0.2264734284058858	0.6712957922909163	0.5020321146377097	0.9167876966651121	HIVEP2 KO	peak137063
91.64247500395435	0.13648142699204346	0.16260167882657145	0.8393605033906971	0.4012670406511766	0.8979732492365823	HIVEP2 KO	peak137064
24.839274655527383	-0.2246011749833022	0.28392759990295297	-0.7910508702220965	0.4289143069661176	0.9019589223488391	HIVEP2 KO	peak137065
19.40297318726722	-0.26692226298026817	0.3693768269446546	-0.7226286098891155	0.469908086249324	0.9104682751054991	HIVEP2 KO	peak137069
34.687211028985566	0.10261249917601736	0.23386080998035685	0.4387759504665887	0.6608238879479882	0.9486907918572278	HIVEP2 KO	peak137071
33.34277581550265	0.13536394077245284	0.18749753067063593	0.7219505253657842	0.4703248958291035	0.9104682751054991	HIVEP2 KO	peak137073
34.903275951713866	0.1500573554610567	0.2074093173888873	0.7234841585236159	0.46938248318023756	0.9104682751054991	HIVEP2 KO	peak137074
21.456675155515505	0.2288113302388151	0.23751721146065297	0.9633463142805545	0.33537375822351734	0.8833380835719236	HIVEP2 KO	peak137076
30.660578687968915	-0.341157774919416	0.25085290588180736	-1.3599913212891261	0.17383267028479527	0.8522838526916368	HIVEP2 KO	peak137078
252.41817737145487	-0.09773097407860143	0.09335895099880917	-1.046830250693884	0.2951778756920679	0.8755674958588773	HIVEP2 KO	peak137080
22.71326241600668	0.3447256798119585	0.2505627402260522	1.375805834103485	0.16888175474628753	0.8514648670742291	HIVEP2 KO	peak137081
112.0826906731658	-0.10087217214972806	0.16704262100597395	-0.6038708656644017	0.5459295000082901	0.9268893372731136	HIVEP2 KO	peak137082
31.849453431360295	-0.060682761728432566	0.24605279973342437	-0.24662495933465	0.8051984863464867	0.9739131913559508	HIVEP2 KO	peak137086
45.208350489199184	0.19493061223611133	0.15481848854665758	1.259091301471821	0.20799735595260677	0.8578384622234286	HIVEP2 KO	peak137089
26.84086905301642	0.12201445192335908	0.2044442858940443	0.5968102820276158	0.5506340523943332	0.9276860898911301	HIVEP2 KO	peak137093
159.65331084997052	0.039377993481419134	0.09272174478248443	0.42468995351409544	0.6710627084752618	0.9507354309001385	HIVEP2 KO	peak137094
156.60666474071047	-0.027587883047017647	0.08950522634296522	-0.30822650446474126	0.7579099859371567	0.9654748528021115	HIVEP2 KO	peak137095
70.01267671515853	0.09053602735865271	0.15078878068447538	0.6004162043600498	0.5482288910739852	0.9272454746484957	HIVEP2 KO	peak137097
219.7002880088887	-0.06000873250034633	0.10547789231030961	-0.568922370232847	0.5694088233840005	0.9316219110548095	HIVEP2 KO	peak137098
58.18214892383928	0.2644101539076879	0.26384617950616474	1.002137512101099	0.3162771827126032	0.8794423424967284	HIVEP2 KO	peak137099
60.2021539562171	0.0074250767664710594	0.16555386660008053	0.04484991452605219	0.9642269390553102	0.9966871235056088	HIVEP2 KO	peak137101
38.735457806513146	-0.37458479551991936	0.1911694536588811	-1.9594385418306466	0.05006145070586909	0.8459247938354809	HIVEP2 KO	peak137102
19.833323177814403	-0.30716732328332025	0.33248057004189757	-0.9238654855669085	0.3555563549427655	0.8874665974125556	HIVEP2 KO	peak137103
120.0589275187994	-0.010291576053005687	0.1469959177782346	-0.07001266571587433	0.9441835785931331	0.9939289226433627	HIVEP2 KO	peak137106
26.6627485074871	0.3117310002584221	0.24742466303909283	1.259902696964243	0.20770446571786652	0.8578384622234286	HIVEP2 KO	peak137107
43.52888576407686	-0.2618451384023679	0.1982603063930967	-1.3207138794751967	0.18659678441555064	0.8547997439643876	HIVEP2 KO	peak137108
26.363140864867102	-0.4674328504862187	0.242968333169656	-1.9238426851281367	0.054374305203186556	0.8459247938354809	HIVEP2 KO	peak137109
37.30271079255207	0.09508236497117009	0.16328937572274657	0.5822936400504892	0.5603689086711685	0.929619305936492	HIVEP2 KO	peak137110
180.73238995300622	-0.15127476938749082	0.1059956394670734	-1.4271791759366006	0.15352825525096017	0.85003348528525835	HIVEP2 KO	peak137111
26.244793245340144	0.2763935019361581	0.24105385095408807	1.1466047974018923	0.25154499284190873	0.8668318203949585	HIVEP2 KO	peak137114
80.81246266736579	-0.02141951025422164	0.12684000604930068	-0.16887030300121728	0.865898658459231	0.9831319404563439	HIVEP2 KO	peak137115
231.39111683498098	-0.0463514795123038	0.08596925269798428	-0.5391634573716679	0.5897740726027785	0.9350479274508312	HIVEP2 KO	peak137116
56.16925293832787	0.32226212077241795	0.15424999128244568	2.0892197016875476	0.0366879507247283	0.8459247938354809	HIVEP2 KO	peak137117
31.644876384615735	0.2967991743451997	0.23114207103518064	1.2840551831000329	0.19912264775931446	0.8556457725043305	HIVEP2 KO	peak137118
21.358156241819106	-0.25434852623850407	0.2986658089760646	-0.8516158147144585	0.39442735912675425	0.8962507221921503	HIVEP2 KO	peak137119
49.75837106912514	-0.15465016597256778	0.16614028590547844	-0.9308408561458256	0.3519358921258702	0.88602081926602	HIVEP2 KO	peak137122
26.756364101264545	-0.3371537431099972	0.2706269507746356	-1.2458247123759736	0.212828754907646	0.8584667223333922	HIVEP2 KO	peak137126
88.0834267580028	-0.13091768134520151	0.13861315033831612	-0.944482403189509	0.344923189885102	0.8846475796031699	HIVEP2 KO	peak137127
154.85560923859688	-0.0724042946135374	0.12204490624445934	-0.5932594554049604	0.5530075282544072	0.9282174476429135	HIVEP2 KO	peak137128
72.76009008836725	0.10161334969615222	0.14350544739480517	0.7080800871384244	0.4788955247348343	0.9127998167553975	HIVEP2 KO	peak137129
56.729894048348925	0.2396044838498591	0.2228562381031263	1.0751526898653947	0.2823063727696734	0.873532254418901	HIVEP2 KO	peak137130
53.780774602257644	-0.1319402648815742	0.17036826313566675	-0.7744415682427204	0.43866970983729614	0.903878456870801	HIVEP2 KO	peak137131
26.580565494426782	0.21014455728094833	0.23078409052450308	0.910567781355087	0.36252315283462605	0.8892893030083011	HIVEP2 KO	peak137133
125.43912797549281	0.02293570447856276	0.12580277277536198	0.18231477711161098	0.8553357025692518	0.9816415925182506	HIVEP2 KO	peak137134
46.52696296016794	0.17458004592226958	0.15817094848215044	1.1037428023134785	0.2697047227988283	0.8703813616754147	HIVEP2 KO	peak137135
217.67110801527835	-0.03846175750292777	0.0776377905827406	-0.4953999491000208	0.6203178306465448	0.9406935790002138	HIVEP2 KO	peak137136
31.40153896181996	0.04804716856900699	0.21840740358038216	0.21998873564431995	0.825879927479326	0.9775114521629006	HIVEP2 KO	peak137137
31.037531320304712	0.17538855214113983	0.26519917934417225	0.6613465116101386	0.5083901197748082	0.9182489918486254	HIVEP2 KO	peak137138
352.0765175903822	-0.015712118304859395	0.10878865742500952	-0.14442790890851936	0.8851625797205286	0.9864023058165472	HIVEP2 KO	peak137139
70.75758964929702	0.09861336744233928	0.15536062421001287	0.6347384863042004	0.5255989884188774	0.9228179096109131	HIVEP2 KO	peak137140
36.87623173753738	-0.11995152113873961	0.21212141694856143	-0.5654851964704127	0.571743790482769	0.9319289353705311	HIVEP2 KO	peak137141
29.36343946300347	-0.05574676870446446	0.250049433812315	-0.222942991129936	0.8235798762286065	0.9769617335893411	HIVEP2 KO	peak137142
151.2746428976307	-0.035237562468371585	0.1295842650853003	-0.27192778726009725	0.785677544876967	0.9703713611623266	HIVEP2 KO	peak137143
45.14633135874221	0.12094188610129304	0.19782934340580352	0.6113445256359532	0.5409715197166911	0.9255560807410508	HIVEP2 KO	peak137144
29.463214212194586	-0.2641424049473356	0.265751334246396	-0.993945733880799	0.3202492873556429	0.879608303789588	HIVEP2 KO	peak137146
35.86404421936964	-0.1835644774795383	0.22684788734957062	-0.8091963280956945	0.4184022266861575	0.9007164723700343	HIVEP2 KO	peak137147
31.12305432393112	0.12693307764490944	0.2410518548234858	0.5265799665298501	0.5984853069471123	0.9371248047960153	HIVEP2 KO	peak137148
50.829895254063686	0.09585262790226787	0.19510001146710826	0.4912999603714917	0.623214307884526	0.941343828959704	HIVEP2 KO	peak137149
46.24865990304362	0.296905361490415	0.19825095485339272	1.497623866225399	0.13423100241504154	0.8475592122391042	HIVEP2 KO	peak137150
24.314454475970848	0.17967774030757414	0.24151105304797174	0.7439731558451051	0.45689271545253135	0.907364144874203	HIVEP2 KO	peak137152
30.91382772745489	-0.34036170371838226	0.21322691030972787	-1.5962417840411498	0.11043482202823787	0.8462278566547041	HIVEP2 KO	peak137155
41.66783176615642	0.4130446999659786	0.15675567313904953	2.634958542135753	0.008414756020599852	0.8459247938354809	HIVEP2 KO	peak137157
31.290528292679973	0.006772330420409411	0.22307460959347697	0.030359037421385873	0.9757807131874427	0.9976586041958649	HIVEP2 KO	peak137161
25.87786617890981	-0.28197904361713527	0.2790803731698092	-1.0103865077088825	0.3123101494944999	0.879149756517575	HIVEP2 KO	peak137163
33.66686379737887	-0.20621203708184457	0.23624653641461174	-0.8728679802523888	0.38273504080578497	0.8932448408751901	HIVEP2 KO	peak137164
28.421600181163296	0.010107039151994835	0.2176522239859639	0.04643664542865698	0.9629622291756219	0.9966146982500266	HIVEP2 KO	peak137166
73.58313281488937	-0.06279627830810018	0.16167077686659037	-0.3884207122968132	0.697704718927207	0.9558809667203282	HIVEP2 KO	peak137167
34.08098671314381	-0.24076607500257036	0.2066555426617122	-1.1650598474229936	0.24399476845599466	0.8650084228725495	HIVEP2 KO	peak137171
58.07351773294845	-0.057181764286852295	0.17230651706458244	-0.33186071694212194	0.7399944342576674	0.9633229136645559	HIVEP2 KO	peak137174
20.800405023930736	-0.1405876091872241	0.2665387132795745	-0.5274566214318018	0.597876532459455	0.9370501460534096	HIVEP2 KO	peak137175
50.84756999374236	-0.0767074088316473	0.1493577522787202	-0.5135817034023229	0.607544474345864	0.9384882583691087	HIVEP2 KO	peak137179
568.9679515285981	-0.09622793268262539	0.08241630381609676	-1.1675836967567463	0.24297472956559332	0.8649365815390568	HIVEP2 KO	peak137180
195.02811744685417	-0.08804008020652533	0.09179568074180489	-0.959087393819291	0.33751472048942116	0.8835277369392047	HIVEP2 KO	peak137181
27.163978239917597	-0.37346886675678337	0.2825588915185519	-1.32173815076091	0.18625536001275705	0.8547997439643876	HIVEP2 KO	peak137183
55.281905680385535	-0.029305550350594345	0.1694716713881269	-0.17292300306331596	0.8627119501980915	0.9827354119217189	HIVEP2 KO	peak137185
26.645806623952687	0.07762695556152711	0.27029739709694595	0.2871909104388642	0.7739661457275551	0.9681915772253535	HIVEP2 KO	peak137187
52.117944098444575	0.06081516435871825	0.16540123151761754	0.36768265750331236	0.7131098733959065	0.9585126424552264	HIVEP2 KO	peak137188
280.3729821224052	-0.045158609793663526	0.0775789818666759	-0.5820985105382188	0.5605003283706621	0.929619305936492	HIVEP2 KO	peak137189
101.45469353778077	0.05701485389384624	0.10930964520564215	0.5215903298065352	0.6019555976962878	0.937677735944622	HIVEP2 KO	peak137190
29.210775286932062	-0.03106055487755072	0.20551126321185256	-0.1511379687522613	0.8798668817709369	0.985500088606901	HIVEP2 KO	peak137195
48.884202543949655	0.037884934995778975	0.20555634737256898	0.18430437921293125	0.853774678661789	0.9814695227957314	HIVEP2 KO	peak137197
28.16214532051737	0.21846216651820655	0.26667607822575373	0.8192042119851041	0.4126699122077932	0.9001637015021918	HIVEP2 KO	peak137199
47.371484062994384	0.163387450826763	0.169658762746167	0.9630357323259114	0.3355295917008352	0.8833380835719236	HIVEP2 KO	peak137200
31.013517454389827	-0.16697910326605978	0.2667200386607688	-0.626046337217408	0.531284548652885	0.9238620882542997	HIVEP2 KO	peak137201
40.230766255139706	-0.33029405504097054	0.20533021756287928	-1.6085993526005151	0.10770397590080023	0.8462278566547041	HIVEP2 KO	peak137203
66.1876024202688	0.014825294653061495	0.15910527538804434	0.09317915208596228	0.9257612365475612	0.9914929858419763	HIVEP2 KO	peak137205
34.12078031715804	-0.1629358643156851	0.18456780906188677	-0.8827967625765751	0.3773460899828171	0.8925678599580139	HIVEP2 KO	peak137207
78.65748865567517	-0.09946074703863315	0.12734533048871222	-0.7810317555966394	0.43478381785931314	0.902901251914633	HIVEP2 KO	peak137208
41.26392366678702	-0.059502191083505705	0.18939255464832291	-0.3141738659895763	0.75338899041141	0.965018884620993	HIVEP2 KO	peak137209
68.46130754539433	-0.027491187938277054	0.16947385788147573	-0.16221491787543693	0.8711366126197854	0.983923896497631	HIVEP2 KO	peak137210
52.37746913025819	-0.053727355563392254	0.15259585331924147	-0.352089223885991	0.7247713497121142	0.9608365040156436	HIVEP2 KO	peak137212
58.83916532076636	-0.4349588123314668	0.17752941773469544	-2.4500661235845462	0.014282998249074478	0.8459247938354809	HIVEP2 KO	peak137215
29.67774459681645	-0.3950498189885535	0.24115765754027638	-1.6381392281627019	0.101392653420392	0.8462278566547041	HIVEP2 KO	peak137218
57.71764208841117	0.09796255751010348	0.1543413937565336	0.6347134435278904	0.5256153241620078	0.9228179096109131	HIVEP2 KO	peak137221
73.03980786328995	0.021524897238914	0.16255196730861912	0.13241855878647782	0.8946532361468712	0.9873368591044006	HIVEP2 KO	peak137224
65.63711964781047	0.01765588567425503	0.14195643111574396	0.12437538430266205	0.9010180624780985	0.9880863395726561	HIVEP2 KO	peak137225
36.16623631199318	0.31662876818840224	0.1875563550104304	1.688179364387807	0.09137680319614963	0.8459247938354809	HIVEP2 KO	peak137226
38.50505370523307	0.16689518113824878	0.22625250661031765	0.7376500867930625	0.4607271104582154	0.9084270027733232	HIVEP2 KO	peak137227
236.4373172790765	-0.0488175156106884	0.11169094303365258	-0.4370767609686995	0.6620556801393415	0.9488973047486619	HIVEP2 KO	peak137228
25.167923349690334	-0.3294761603347319	0.2693135075768467	-1.2233926300214193	0.221181435658569	0.8603036294905093	HIVEP2 KO	peak137231
32.35891738349085	-0.43624684610680325	0.23548944138559055	-1.8525112783825088	0.0639524395329186	0.8459247938354809	HIVEP2 KO	peak137234
30.44579530277565	-0.004578441390206522	0.20340626709766524	-0.022508851155545715	0.9820420515886294	0.9983902973837524	HIVEP2 KO	peak137235
37.20144599068534	0.03454435518119556	0.22753278958567888	0.15182143744687693	0.8793277734961286	0.9853030205243868	HIVEP2 KO	peak137239
50.0085778042319	0.021291558635596116	0.1825694201918116	0.11662171361023504	0.9071598301647337	0.9887950085813488	HIVEP2 KO	peak137241
32.92834339020917	0.010492115155549783	0.18730031189774848	0.05601760642703931	0.9553277812832525	0.9953298953739681	HIVEP2 KO	peak137244
38.49530048378544	0.15502184175168815	0.22466868674773202	0.6900019935833495	0.49019293365804917	0.9148559643084655	HIVEP2 KO	peak137247
53.04501739911009	0.00409550982654156	0.17337460324064552	0.023622316936794688	0.9811538707755824	0.9982890101783837	HIVEP2 KO	peak137249
36.58144655147225	-0.2240389540174237	0.2278256123856291	-0.9833791366626686	0.3254208746250997	0.8812321458760884	HIVEP2 KO	peak137251
36.20354064238899	-0.2757230415948352	0.19963745834717744	-1.3811187733884185	0.1672424441843261	0.8514648670742291	HIVEP2 KO	peak137254
22.01574236665925	-0.28550265115943846	0.28964224878560796	-0.9857078943298994	0.32427647448018576	0.8811772813859712	HIVEP2 KO	peak137255
26.83373934013678	-0.08714708524165846	0.24063063100505827	-0.3621612297556023	0.7172315499474644	0.9594826266115594	HIVEP2 KO	peak137256
45.27120304697526	0.12178598802917669	0.19527194003131246	0.6236737751960058	0.5328418491199212	0.9242260693152119	HIVEP2 KO	peak137257
29.665826011459195	0.3487516943414025	0.219644022054921	1.5878041709425568	0.11233062803088312	0.8462278566547041	HIVEP2 KO	peak137259
29.45136847260796	-0.09704644073270022	0.2172954316852816	-0.44661058900334727	0.6551562487388839	0.9480337746870153	HIVEP2 KO	peak137261
57.118727805693965	-0.3673336278984155	0.19143729878156904	-1.918819531179998	0.05500717718127229	0.8459247938354809	HIVEP2 KO	peak137263
21.795364579152114	-0.1906521585477172	0.3246926989776077	-0.587177226799502	0.5570846854248054	0.9289468515876366	HIVEP2 KO	peak137264
18.395414744426063	-1.022046616927374	0.4417974164935414	-2.3133829641629773	0.02070159288571989	0.8459247938354809	HIVEP2 KO	peak137265
23.54349267048106	-0.3834062206186752	0.3051944923465546	-1.2562684787355518	0.20901864626719593	0.8578384622234286	HIVEP2 KO	peak137268
25.187212221579742	0.11421313782769464	0.26002748359360683	0.43923486951939544	0.660491361432004	0.9486232670590041	HIVEP2 KO	peak137269
32.04752182565161	-0.2812853057786166	0.2158926955653908	-1.302894037438239	0.19261093984829478	0.8552592841447968	HIVEP2 KO	peak137270
85.42858949890905	-0.24330399116412088	0.13445940794067282	-1.8094977130307852	0.07037371512865837	0.8459247938354809	HIVEP2 KO	peak137271
29.122655294632125	-0.30403388267902465	0.33819048385527495	-0.8990018856034185	0.36865165628846264	0.890577314522067	HIVEP2 KO	peak137273
69.53908045538441	0.08833583420911365	0.1372685248845401	0.6435257775474389	0.5198829938838756	0.9218231723985583	HIVEP2 KO	peak137278
23.974607666150998	-0.044055887746948755	0.2841631019584967	-0.15503732695521924	0.8767918904126285	0.9849827848299809	HIVEP2 KO	peak137281
85.84916497344281	-0.05184418373474217	0.1344124810762102	-0.3857095957134157	0.6997117554025007	0.956224939486873	HIVEP2 KO	peak137287
39.26022879385738	-0.23062927861109986	0.20240989658803238	-1.1394170072647325	0.25452926569803747	0.8677223960371028	HIVEP2 KO	peak137289
52.942725476364565	0.10203536019368072	0.14118072217479297	0.7227287027711391	0.46984657777235955	0.9104682751054991	HIVEP2 KO	peak137290
40.73709700697293	-0.37335221032179916	0.18197678344923635	-2.051647486262709	0.04020393370315518	0.8459247938354809	HIVEP2 KO	peak137292
495.750569075254	-0.008829657977550332	0.06254601646232975	-0.14117058890342382	0.8877351800133685	0.9866783829373181	HIVEP2 KO	peak137293
107.81205379965894	0.062478367756632305	0.10085699220644537	0.6194748265816276	0.5356036005506748	0.9249115694360247	HIVEP2 KO	peak137294
244.675285095633	0.09639495546182536	0.09537133219982083	1.0107330288713998	0.31214422430573735	0.879149756517575	HIVEP2 KO	peak137295
85.50399031609561	0.27121040286166426	0.1519685421595941	1.7846483160761317	0.07431837913544562	0.8459247938354809	HIVEP2 KO	peak137296
45.99956808670037	0.3245092428918609	0.21331089415961982	1.5212970916011057	0.12818529979273027	0.8465027197383223	HIVEP2 KO	peak137298
154.06419060922684	0.026542789625726534	0.14267219143171028	0.18604038642268406	0.8524130903566763	0.9812115861310743	HIVEP2 KO	peak137299
19.641414557639994	0.6442612256340691	0.41022975563877817	1.5704887731287924	0.11630144424794693	0.8462278566547041	HIVEP2 KO	peak137300
56.559228744504935	0.32709291441460886	0.15784349859847016	2.0722609250234845	0.038241114375741694	0.8459247938354809	HIVEP2 KO	peak137302
25.27561999757963	0.48672629560660946	0.22439098006414274	2.16909920116877	0.030075153340063377	0.8459247938354809	HIVEP2 KO	peak137303
47.159230555657224	0.1422673635924348	0.175812522770066	0.8091992615252852	0.41840053963798374	0.9007164723700343	HIVEP2 KO	peak137305
54.5300308842207	-0.017240287854205196	0.16810595700600936	-0.10255607928033686	0.9183153026199758	0.9905667787849926	HIVEP2 KO	peak137306
26.945079191878097	0.12814087387470655	0.2536982956288405	0.5050915835168877	0.6134945125233051	0.9395871614549847	HIVEP2 KO	peak137309
188.09376314906737	0.02324765572892976	0.12908953319646466	0.18008939340998745	0.8570823893073042	0.9819522104316972	HIVEP2 KO	peak137311
83.87587416187725	-0.02582929792284582	0.20379159312259165	-0.1267436871515505	0.8991432672909361	0.9877820175973225	HIVEP2 KO	peak137313
30.840952284901288	0.24434677077436648	0.23037080035265659	1.060667282486822	0.28884113368252495	0.8743215818700357	HIVEP2 KO	peak137314
72.71634762004594	0.04475741468521618	0.14545084440269979	0.30771505568781293	0.7582991624784474	0.9656024354359329	HIVEP2 KO	peak137316
36.69299895754243	0.383385331042897	0.1981573646532054	1.9347518660931855	0.05302075234518192	0.8459247938354809	HIVEP2 KO	peak137317
108.78798023695914	-0.08895060934602962	0.10611586897664924	-0.838240408374766	0.4018956967257064	0.8979732492365823	HIVEP2 KO	peak137318
37.2200728052993	-0.40592869405555504	0.2142386879772884	-1.8947497199879595	0.05812556728492991	0.8459247938354809	HIVEP2 KO	peak137321
29.830120418656676	0.23429626839487236	0.2074424250803856	1.1294520313483642	0.2587071941252373	0.86913502464976	HIVEP2 KO	peak137324
148.06809090868813	0.09865060186216128	0.09655373528306138	1.0217170943511675	0.306914818004563	0.8787742679887437	HIVEP2 KO	peak137325
1447.4181870970199	-0.14022989874442127	0.07812594830536077	-1.7949209166245617	0.07266630085614718	0.8459247938354809	HIVEP2 KO	peak137326
70.39233578462759	0.04514741318058746	0.15881127498714614	0.2842834249913402	0.7761931873090406	0.9684096109195803	HIVEP2 KO	peak137327
24.076037754005323	0.03829845277386881	0.29200006893289787	0.13115905387909296	0.8956494863457672	0.9874849528137858	HIVEP2 KO	peak137328
31.915495839427894	-0.31752689196311973	0.21533638474903796	-1.474562194090789	0.14033028529376754	0.8475592122391042	HIVEP2 KO	peak137331
108.01653047936642	-0.05055155403222992	0.13333518494545554	-0.3791313902096392	0.704590297280095	0.9571371239893983	HIVEP2 KO	peak137332
74.1608450964123	0.005223967310826454	0.1271989433326681	0.04106926656744325	0.9672406756493958	0.9971038892305999	HIVEP2 KO	peak137335
148.52051636903064	-0.04526863437754394	0.1252617102592803	-0.36139243415918565	0.7178061030454181	0.959547071478312	HIVEP2 KO	peak137336
22.7367607902526	-0.1324353666743978	0.25544365764097104	-0.5184523581342434	0.6041426920327952	0.9377733002819156	HIVEP2 KO	peak137338
49.70494265615145	0.2039554833847424	0.16303601003902932	1.2509842662116015	0.2109402178378432	0.8581768938131227	HIVEP2 KO	peak137339
29.68839568757585	0.14579191367407068	0.20375769292495827	0.7155161190785776	0.4742901842450795	0.9114111294218818	HIVEP2 KO	peak137340
160.51394693561164	0.046405321887399986	0.11094293713658275	0.41828099277982894	0.6757416848551349	0.9515072776286396	HIVEP2 KO	peak137341
319.6362919306089	0.032324781130908295	0.07793176982803311	0.4147831006820101	0.6783006918287984	0.9520688595993562	HIVEP2 KO	peak137342
285.69499312600755	0.159071698306244	0.10393768232877469	1.5304526206681224	0.12590473252258766	0.8465027197383223	HIVEP2 KO	peak137343
32.80106653032173	0.3039642074786117	0.21415923721088587	1.4193373652115389	0.15580068353977677	0.8511290941605554	HIVEP2 KO	peak137344
35.615080135405414	0.22622596013363053	0.2047999703089174	1.1046191061082404	0.2693246686676525	0.8700495387387133	HIVEP2 KO	peak137347
26.914671188197456	0.19832425292127437	0.22300505942181478	0.8893262486307246	0.37382776856966543	0.8918432444020223	HIVEP2 KO	peak137348
28.861090459344094	-0.11267735224477936	0.20317327416050232	-0.5545874707702293	0.579176860902498	0.9326540403754136	HIVEP2 KO	peak137349
70.4368633701763	0.00855337262213749	0.16462748018307358	0.0519559226237669	0.9585638145977567	0.9960442039569263	HIVEP2 KO	peak137350
36.96285547290764	-0.24702525624630606	0.1861824850338106	-1.326791057716554	0.18457780935030707	0.854357527195279	HIVEP2 KO	peak137351
78.34640769254915	-0.164550732199471	0.13259606032204385	-1.2409926192363254	0.21460847546111309	0.8588113033602777	HIVEP2 KO	peak137352
285.09497731954355	-0.1461233938432898	0.09941727360231832	-1.469798844291404	0.141616242270935	0.8475592122391042	HIVEP2 KO	peak137353
84.27956812765956	-0.10837329846896937	0.12742314815332012	-0.8504993012617356	0.39504754874660625	0.8965356434649361	HIVEP2 KO	peak137356
46.28455810337657	0.08342940790599736	0.1594429521384991	0.5232555392823317	0.6007964365092882	0.9376444563908997	HIVEP2 KO	peak137358
56.40323661560781	0.004674890732634692	0.15065518754618631	0.03103040000664771	0.97524529564147	0.9976029992769663	HIVEP2 KO	peak137359
65.0488213862717	-0.06196507512852075	0.17550061712438175	-0.3530761096105122	0.7240313827085122	0.9606193596347361	HIVEP2 KO	peak137360
53.527334610235314	0.21580389898933566	0.14940683118216538	1.444404497985873	0.14862522621796834	0.8493212404656231	HIVEP2 KO	peak137363
46.410907425198985	-0.05537165246299251	0.19658489754369	-0.28166788575753354	0.7781981812896916	0.9687533753578607	HIVEP2 KO	peak137367
210.8332608400232	-0.19918938122113058	0.12605636984779867	-1.5801611728279437	0.11406996104996579	0.8462278566547041	HIVEP2 KO	peak137368
28.49139264720084	-0.08895747595673374	0.2853273141021585	-0.3117734319851461	0.755212716545308	0.9652397512884043	HIVEP2 KO	peak137372
27.699663422109655	-0.05189345047379134	0.24740590728726564	-0.20975024825715782	0.8338626053230418	0.9788688437808732	HIVEP2 KO	peak137375
29.553954486021738	0.11485579275620318	0.1940971083234799	0.591743966452019	0.5540220502635649	0.9284755898300421	HIVEP2 KO	peak137376
668.415994587342	0.009468120102710708	0.06723549983855877	0.14082025307233387	0.888011942862678	0.9866911926119079	HIVEP2 KO	peak137377
262.934809575585	0.022895823961025002	0.07639213553233515	0.2997144117189091	0.7643950047325659	0.9663526595806371	HIVEP2 KO	peak137378
296.26025148191053	0.19471431130030203	0.09695150997274396	2.008368011545588	0.044604199527468164	0.8459247938354809	HIVEP2 KO	peak137379
147.87726607736656	0.2926746865002134	0.11000150415259881	2.660642586252298	0.007799169709894397	0.8459247938354809	HIVEP2 KO	peak137380
104.67474777384692	0.1037960708674219	0.1128573281625448	0.9197105102286999	0.3577240587967727	0.8880427685732631	HIVEP2 KO	peak137381
277.759533247895	0.21678834413147632	0.1066153357466702	2.0333692391738967	0.04201523269561887	0.8459247938354809	HIVEP2 KO	peak137382
283.67620021127647	0.1227941752957321	0.10232472945444188	1.2000439771541624	0.23012226139392641	0.8626568841831487	HIVEP2 KO	peak137383
109.71922975382206	0.16811203533735616	0.1378901537826531	1.219173601055952	0.2227783093682187	0.8608722263058193	HIVEP2 KO	peak137384
143.29585899122773	0.06766978545307722	0.11912968494253677	0.5680346211418114	0.5700114596895327	0.9316411359269354	HIVEP2 KO	peak137385
492.4662201827968	0.021160389677078076	0.05977420855179564	0.3540053509657454	0.7233348730933672	0.9603547459183959	HIVEP2 KO	peak137386
161.74500047303005	0.0880938120174055	0.10370110569285604	0.8494973262707871	0.39560461734611374	0.8968950120747952	HIVEP2 KO	peak137387
120.95978232491053	0.1590916067444188	0.11014112654515272	1.4444341703659502	0.1486168846459475	0.8493212404656231	HIVEP2 KO	peak137388
36.98660161823965	-0.13565861659731396	0.21503582821558612	-0.63086518057497	0.5281286803485314	0.9233476178508487	HIVEP2 KO	peak137389
22.602074961779856	0.13370025718408834	0.3225066415415118	0.4145659033408742	0.6784597130278744	0.9521142103334191	HIVEP2 KO	peak137390
22.563431848145616	0.08663614569377659	0.33364662294225617	0.25966438661892466	0.7951226658859759	0.9724226552420193	HIVEP2 KO	peak137391
30.333403583408003	-0.05337856122527066	0.27012223547391995	-0.1976089126155048	0.8433510610568361	0.9797672247098735	HIVEP2 KO	peak137392
41.84086239428922	0.16080191829222995	0.1747274933084402	0.920301180126084	0.35741539255184995	0.8880054002500499	HIVEP2 KO	peak137393
69.98479046553851	0.22495352171813862	0.12465030363568053	1.8046768853096222	0.07112525894034752	0.8459247938354809	HIVEP2 KO	peak137394
105.35802920298997	-0.027221608754613026	0.11742773179816365	-0.2318158439899179	0.8166810505080084	0.9760338466944088	HIVEP2 KO	peak137395
720.0022158401302	-0.03306356908827542	0.07311426661705994	-0.45221774925881036	0.6511121227617944	0.9473978201156674	HIVEP2 KO	peak137396
242.49807799018072	0.02532133377164842	0.07717400454430355	0.3281070345016516	0.7428307353963992	0.9637905361849957	HIVEP2 KO	peak137397
122.7812592777141	0.1440366885239315	0.11411170063063364	1.2622429402762263	0.20686138168381418	0.8576910186475452	HIVEP2 KO	peak137398
24.576560028996195	0.40272659945525496	0.20662564738734904	1.9490639450981946	0.05128778874519493	0.8459247938354809	HIVEP2 KO	peak137399
249.54682918774543	-0.13530034983032135	0.08018081363288304	-1.6874404698586543	0.09151868760741774	0.8459247938354809	HIVEP2 KO	peak137409
907.6029718584408	-0.0760235493183434	0.06091897105621409	-1.2479453936966742	0.21205105534970312	0.8584667223333922	HIVEP2 KO	peak137410
417.2331402159787	0.09339301478523729	0.06540524375448138	1.4279132593071067	0.15331682668858215	0.8499939965335646	HIVEP2 KO	peak137411
170.55812975293588	0.21494662259547437	0.14092789220034313	1.5252241358290253	0.12720320251512945	0.8465027197383223	HIVEP2 KO	peak137412
49.655980234176695	0.4096723057320556	0.21890885650486322	1.8714286496807608	0.061285690942921675	0.8459247938354809	HIVEP2 KO	peak137413
51.25505120081488	0.21535218057305722	0.17344565697544223	1.2416118358244532	0.21437981272326484	0.8586365055410493	HIVEP2 KO	peak137414
65.24195052393303	-0.16542378153598003	0.1649159701380257	-1.0030792129927097	0.31582264331986676	0.8794423424967284	HIVEP2 KO	peak137417
50.21777303945677	-0.4648199516742813	0.17764605414466636	-2.6165509496526975	0.008882310729706395	0.8459247938354809	HIVEP2 KO	peak137420
69.94860737966867	0.12105759058320308	0.14552988617109966	0.831840069199776	0.4054992234643258	0.8990406585350048	HIVEP2 KO	peak137421
63.05993498414747	0.14171476523914966	0.14174335586882886	0.9997982929816784	0.3174081320943952	0.8794423424967284	HIVEP2 KO	peak137422
62.974554925950635	0.028155954181104708	0.15280024457389615	0.18426642090542025	0.8538044550720959	0.9814695227957314	HIVEP2 KO	peak137423
81.38581021247273	-0.10588635799041379	0.12977006987270437	-0.8159536177662625	0.41452666411835776	0.9004793340884429	HIVEP2 KO	peak137424
466.2058343718326	-0.04023639095065422	0.06364720975315032	-0.6321783956705606	0.5272703127875098	0.9231230541958482	HIVEP2 KO	peak137425
63.640544071773135	-0.01582511963959372	0.1471940214254168	-0.10751197288004193	0.914382827392452	0.9898242621700912	HIVEP2 KO	peak137426
28.01232466381282	-0.005298728231777254	0.20572888631414557	-0.025755878655203325	0.9794520538952357	0.9981167352186423	HIVEP2 KO	peak137427
42.21883110068609	-0.25773731902655506	0.16683080155752752	-1.544902479759894	0.12236985356840772	0.8462278566547041	HIVEP2 KO	peak137431
230.45806777158285	-0.07081197598106964	0.08867983448337978	-0.7985127215628836	0.42457301368939027	0.9016610257096019	HIVEP2 KO	peak137432
74.01119714170768	-0.12801526577541758	0.14431599581516352	-0.8870483486763067	0.3750528706958798	0.8920664417679254	HIVEP2 KO	peak137433
28.99562153949531	-0.3005626771416477	0.2630350908241072	-1.1426714063129904	0.2531750459265052	0.8673416704963604	HIVEP2 KO	peak137434
58.20208185756657	-0.3432488956870068	0.2066433124845925	-1.6610694609950163	0.0966994970413755	0.8459247938354809	HIVEP2 KO	peak137435
39.9431373767898	-0.04314888782317244	0.18629654209236987	-0.2316140028073	0.816837830564077	0.9760338466944088	HIVEP2 KO	peak137436
566.4459201551985	-0.021827185340921054	0.08707508604566717	-0.25067084435005466	0.802068603930891	0.9735807021976676	HIVEP2 KO	peak137437
203.30457270410068	3.668281450122299e-4	0.08752603185675385	0.00419107478347225	0.9966560159266736	0.9996915060979671	HIVEP2 KO	peak137438
25.48715203243906	0.6573455806287741	0.3361066967780683	1.9557646037110064	0.05049289038366196	0.8459247938354809	HIVEP2 KO	peak137439
37.48352136607023	-0.3276503600979195	0.24234087725539372	-1.3520226707466334	0.17636806299735408	0.8522838526916368	HIVEP2 KO	peak137440
22.649208993302064	-0.4085802559790098	0.31833704030938537	-1.2834832402221208	0.19932282758367587	0.8556805540722351	HIVEP2 KO	peak137442
26.760199952983562	-0.031399987484066666	0.2742916508076582	-0.1144766433524632	0.9088599605713915	0.989076222239083	HIVEP2 KO	peak137443
54.32861034969018	-0.06997244428846718	0.17758222958956205	-0.3940284140490374	0.6935600613505937	0.9550463316547221	HIVEP2 KO	peak137444
29.769117570551362	-0.10622552106224371	0.21568969791461498	-0.49249232619489863	0.6223713454511979	0.941343828959704	HIVEP2 KO	peak137445
31.54072925262469	-0.5491075690409574	0.22826443250785128	-2.4055765631470885	0.01614696809766992	0.8459247938354809	HIVEP2 KO	peak137454
39.095932092460764	0.07020413971289424	0.18865628266979562	0.37212722905058127	0.7097981239679174	0.9582008772131124	HIVEP2 KO	peak137455
20.092428793656794	-0.34361683170879787	0.3085687869232574	-1.1135825989887211	0.26545829493208034	0.8694466351655296	HIVEP2 KO	peak137456
75.70440407012508	-0.12536706258116184	0.151311472523799	-0.8285363990588586	0.40736679000517867	0.8993287777161495	HIVEP2 KO	peak137457
63.3943118108307	-0.31507494315742285	0.14058916973549535	-2.241103946699488	0.025019342619950095	0.8459247938354809	HIVEP2 KO	peak137458
24.444192114212058	-0.12506353076145976	0.31360849691294146	-0.39878871903199015	0.6900488899507049	0.9543475332574194	HIVEP2 KO	peak137459
26.025184901617045	-0.3552111062185158	0.318454849042295	-1.1154206233215156	0.2646702159606677	0.8694466351655296	HIVEP2 KO	peak137464
36.886325223062904	-0.3615035958311174	0.21785325832669297	-1.6593903557274605	0.09703715841194589	0.8459247938354809	HIVEP2 KO	peak137465
237.68982269567613	-0.1273415203770524	0.1017741129976645	-1.2512171968521564	0.21085524574716238	0.8581014795265173	HIVEP2 KO	peak137466
193.02643105763968	-0.12986687990303494	0.11238008878110647	-1.1556039981067214	0.2478431719197347	0.8657329264930141	HIVEP2 KO	peak137467
36.54012068672155	0.11813625395280378	0.19679669930206226	0.6002959113225625	0.5483090431430744	0.9273155675543061	HIVEP2 KO	peak137468
88.66524916316831	-0.21956266963745685	0.12980715132116635	-1.6914528005796778	0.09075035516812253	0.8459247938354809	HIVEP2 KO	peak137471
345.1769187628575	-0.14057639957252638	0.08722623499820084	-1.611629798940949	0.10704252220792847	0.8462278566547041	HIVEP2 KO	peak137472
122.65781921829591	0.12334297102133925	0.10409908362601733	1.1848612564588639	0.23607230806324575	0.8636734216208756	HIVEP2 KO	peak137473
52.044010947912774	0.024242103128948738	0.15505418412767918	0.15634601068866744	0.8757602909456752	0.9846310363009158	HIVEP2 KO	peak137474
30.598405767326827	-0.13024888977511462	0.23667327256994483	-0.550332060569373	0.5820916381140309	0.9334168471810558	HIVEP2 KO	peak137475
65.7200425874114	0.10998737821287424	0.14092645824870145	0.7804593940675985	0.43512051965226245	0.902901251914633	HIVEP2 KO	peak137476
41.2016582529627	0.005563786475153166	0.17505533075140522	0.031783016554087454	0.9746450906207416	0.9974969254422723	HIVEP2 KO	peak137478
192.18293609417026	-0.07769193225045745	0.090585279103122	-0.8576662016133239	0.3910768080596321	0.8954470179693949	HIVEP2 KO	peak137479
127.09959567343566	-0.02233314565450226	0.1042969105695613	-0.21413046208695768	0.8304453213707973	0.9784352040788239	HIVEP2 KO	peak137480
21.060090664471037	-0.0697459772660179	0.30494345567070136	-0.22871773756422026	0.8190883076057123	0.9763110498993526	HIVEP2 KO	peak137482
89.06434245684474	-0.2058722438755465	0.15466426846098294	-1.3310911817197246	0.18315901019581687	0.854357527195279	HIVEP2 KO	peak137483
26.063141559704608	0.04206641272294781	0.2429842207410472	0.17312405140817258	0.8625539201052292	0.9827354119217189	HIVEP2 KO	peak137484
20.773137597440737	0.09368015631658531	0.2964222830317413	0.3160361473450831	0.7519750715182794	0.9648784139008585	HIVEP2 KO	peak137485
68.83968709052837	-0.30934934734936576	0.16923885177514839	-1.8278861154196964	0.06756664528208309	0.8459247938354809	HIVEP2 KO	peak137486
96.9462830839864	-0.19686749998330932	0.13638093244076052	-1.4435119078601564	0.14887632050828717	0.8493212404656231	HIVEP2 KO	peak137487
45.50602403528964	-0.19505329983181094	0.18068473470261567	-1.0795228504103798	0.2803547129772516	0.8735035570901623	HIVEP2 KO	peak137491
22.372730740659776	-0.4504071763794588	0.29533977210438517	-1.5250474840221198	0.12724725446569882	0.8465027197383223	HIVEP2 KO	peak137498
35.115711378147125	-0.6823663225528905	0.2743913057563924	-2.4868365295754042	0.01288846063129823	0.8459247938354809	HIVEP2 KO	peak137499
55.57828363727005	0.014088172037034363	0.2034797120785984	0.06923624912341385	0.9448015696967493	0.9939809170900573	HIVEP2 KO	peak137503
20.007310237924333	-0.31498457963777554	0.34492263543361595	-0.9132035630012971	0.3611354903900467	0.8885891622014124	HIVEP2 KO	peak137505
15.908819838736521	-0.8318210302400411	0.4903006448240818	-1.6965530007379361	0.08978120184780325	0.8459247938354809	HIVEP2 KO	peak137507
31.165020609110314	0.1428828985435598	0.2515961759841928	0.567905684514604	0.5700990118400144	0.9316411359269354	HIVEP2 KO	peak137511
24.615241142123878	-0.5192218618708494	0.315962922044433	-1.6432999749186794	0.10032088350474128	0.8459247938354809	HIVEP2 KO	peak137512
24.806496165446497	-0.16164945610119905	0.2988711060761201	-0.5408667911177343	0.5885994020209843	0.9347137270717163	HIVEP2 KO	peak137513
56.4926676389572	-0.06910756083987342	0.1892830508899216	-0.36510168509521346	0.715035503085542	0.95887451249791	HIVEP2 KO	peak137514
35.071198431635466	-0.2458124836928962	0.20481126816514408	-1.200190233159886	0.23006546762232855	0.8626568841831487	HIVEP2 KO	peak137521
127.68914774500942	0.01752235884461944	0.11029299400403782	0.158871005387504	0.873770504875256	0.9842469699217169	HIVEP2 KO	peak137522
26.969789506345755	-0.4951037109776428	0.25867303485903814	-1.9140136166394217	0.055618415916390496	0.8459247938354809	HIVEP2 KO	peak137523
25.142006203554217	-0.2690413761673744	0.25391920724257094	-1.059555041499311	0.2893470761603137	0.8743215818700357	HIVEP2 KO	peak137525
23.738388444775218	-0.18165713062576855	0.23584095269615152	-0.7702527001737848	0.4411500081773052	0.9044726428035798	HIVEP2 KO	peak137526
25.698850702522705	-0.1934326960441028	0.33065956222640003	-0.5849904800625755	0.5585541179750714	0.9290285627686835	HIVEP2 KO	peak137527
36.9245561025385	-0.2654457556326417	0.2461267620044407	-1.0784920480441393	0.2808142285772663	0.8735035570901623	HIVEP2 KO	peak137528
27.300412365689983	0.2507837465648405	0.25672689206507887	0.9768503196044931	0.32864326007810507	0.8822630168150128	HIVEP2 KO	peak137529
22.85489832564025	6.253166222566237e-5	0.3154926316440602	1.9820324138730057e-4	0.9998418566948314	0.9999426770679543	HIVEP2 KO	peak137531
25.40239554857683	-0.06118807298450217	0.24455473609112402	-0.2502019546319592	0.8024311737433392	0.9735807021976676	HIVEP2 KO	peak137532
25.18439387693437	-0.42419481799463715	0.2516594222365738	-1.6855908442636038	0.09187463391427388	0.8459247938354809	HIVEP2 KO	peak137533
40.75362873996432	0.024432538093041082	0.1737981629041463	0.1405799559947949	0.8882017837652006	0.9866911926119079	HIVEP2 KO	peak137534
469.6671140140513	-0.07273964633471308	0.059793245761079444	-1.2165194481223613	0.2237871071113684	0.8609253176460878	HIVEP2 KO	peak137535
316.4396297293392	-0.1141636178113728	0.08664325250531663	-1.3176284882007108	0.18762804416787154	0.854847955778623	HIVEP2 KO	peak137536
402.04471248423005	0.023240165719311007	0.06472667195961176	0.3590508366290242	0.7195570592421826	0.9599161702719047	HIVEP2 KO	peak137537
26.464639115963696	0.09545224871530926	0.20668961690257978	0.4618144353148582	0.6442143981309711	0.9460491861025699	HIVEP2 KO	peak137539
81.78224271859246	0.10281809461738817	0.14042136202918556	0.7322112044178731	0.4640396666264868	0.9093878392699538	HIVEP2 KO	peak137540
124.26101239287863	-0.014196005451198524	0.10182146114814083	-0.13942056312219528	0.8891178240268769	0.9866990605344246	HIVEP2 KO	peak137541
721.0815559174816	0.07802149932075302	0.06842896887117854	1.1401823030189593	0.25421035873967385	0.8677223960371028	HIVEP2 KO	peak137542
53.71903502953011	0.17261543369569782	0.23301801755386645	0.740781487662406	0.45882594149931083	0.9077402677674128	HIVEP2 KO	peak137543
312.3027088716557	0.07381670635022972	0.11451780989476011	0.6445871294435861	0.5191947776992085	0.9213686874131192	HIVEP2 KO	peak137544
369.40525688846657	0.04926983991664598	0.07235048594556123	0.6809883758585692	0.49587884569522644	0.9157969608661686	HIVEP2 KO	peak137545
101.0320912539354	0.07408375446979466	0.11123702660348907	0.6659990538390654	0.5054117051688283	0.9175557602209153	HIVEP2 KO	peak137546
23.849237298588154	-0.3564436567159632	0.2752270432192624	-1.2950895106335854	0.1952893529751105	0.8552592841447968	HIVEP2 KO	peak137549
28.376217690389325	0.0484670808125509	0.21292803579517278	0.22762188469710987	0.8199402049926643	0.9763291161134846	HIVEP2 KO	peak137550
22.85217236265886	0.18686831020734643	0.22527705724459107	0.8295044000173398	0.40681904804461766	0.8993287777161495	HIVEP2 KO	peak137551
157.41827387496681	-0.15731613212640172	0.09717235798470866	-1.618939124140195	0.10546036182969488	0.8462278566547041	HIVEP2 KO	peak137552
815.7026536810813	-0.16302610676273702	0.07760430954520511	-2.1007352261509786	0.035664215254700024	0.8459247938354809	HIVEP2 KO	peak137553
292.16809373004367	-0.09773041886292508	0.07921170218732734	-1.2337876369807446	0.21728204744036658	0.8595772774162959	HIVEP2 KO	peak137554
52.445684571553656	-0.012697951249328944	0.16030714437565832	-0.07921013937827372	0.9368654798770992	0.9929257618597899	HIVEP2 KO	peak137555
25.23728989883751	-0.24769938352974702	0.295394124755398	-0.8385386260977779	0.40172826360556046	0.8979732492365823	HIVEP2 KO	peak137557
122.14297979078347	-0.2162035147463462	0.13477651333951499	-1.6041631393276123	0.10867809737694785	0.8462278566547041	HIVEP2 KO	peak137562
33.38898466670863	0.1933840349353426	0.19968721696540126	0.9684347244363128	0.33282730432712565	0.8828764954472867	HIVEP2 KO	peak137564
76.81062999347395	0.03584316406635697	0.1301017514495936	0.2755010110701237	0.7829313491404931	0.9696156834959357	HIVEP2 KO	peak137565
79.90729472591558	-0.084738176598772	0.1384000489784392	-0.6122698454534004	0.5403592370587689	0.9255560807410508	HIVEP2 KO	peak137566
175.07891909661876	-0.024658764321928112	0.0885054824078084	-0.2786128457930714	0.7805419534152143	0.9689325033321932	HIVEP2 KO	peak137567
26.63388870164767	-0.04837626534675145	0.2301254597793473	-0.2102169199059347	0.8334983744297688	0.9788111947582298	HIVEP2 KO	peak137568
44.43551399997992	-0.07109164013520418	0.1861445863232818	-0.3819162380136998	0.7025234954397026	0.9565885854538762	HIVEP2 KO	peak137570
61.991548746903554	0.011945154770114623	0.138038539148291	0.0865349259983277	0.931041193258957	0.9919942578873681	HIVEP2 KO	peak137571
193.60015390607578	0.043024705874422996	0.09070413389450784	0.4743411796915703	0.63525663062635	0.9441949608353067	HIVEP2 KO	peak137572
1110.0507824358315	-0.09735199533327038	0.07719766937350081	-1.2610742801347812	0.20728208616824947	0.8578384622234286	HIVEP2 KO	peak137573
158.65091023188845	0.27355627655704073	0.11251324220860778	2.4313251594852043	0.015043707011170127	0.8459247938354809	HIVEP2 KO	peak137574
83.93005969921529	-0.130659249077263	0.1175298252180572	-1.1117114216314568	0.2662622473709908	0.8694466351655296	HIVEP2 KO	peak137575
248.16879751313593	-0.0907810360680852	0.09402162856552182	-0.9655335421553742	0.3342776440266838	0.8830995751509664	HIVEP2 KO	peak137576
82.9179042506382	-0.04368972174822522	0.13907401125143865	-0.31414727564905315	0.753409184869743	0.965018884620993	HIVEP2 KO	peak137577
47.202853935529376	0.17881280165519672	0.18909531772482577	0.9456225770508379	0.3443411246223703	0.8841856290796509	HIVEP2 KO	peak137578
21.366025703195433	-0.019742938856689804	0.2785936251284641	-0.07086644156909912	0.943504051949027	0.9937852720338722	HIVEP2 KO	peak137579
27.90215132374011	-0.004705822253489932	0.19701681951694722	-0.02388538331411416	0.9809440333835006	0.9982804103781507	HIVEP2 KO	peak137581
292.63895198041206	-0.04377127792217964	0.09814431891111529	-0.44598891110367006	0.6556052559793819	0.9481648206236578	HIVEP2 KO	peak137582
56.90651099142577	0.21504966094624536	0.1558934979135778	1.3794652363593882	0.167751357484108	0.8514648670742291	HIVEP2 KO	peak137583
24.361400877193834	0.44862683554282545	0.2119797737236102	2.1163662346756134	0.03431367148477947	0.8459247938354809	HIVEP2 KO	peak137584
36.7959826858759	0.08188766311410484	0.1730434685719946	0.4732201902207915	0.6360560946785045	0.9443555070798646	HIVEP2 KO	peak137585
93.23001522300402	-0.213991976255198	0.141695658527472	-1.5102225324264904	0.1309866510302656	0.8465027197383223	HIVEP2 KO	peak137586
154.40688096743963	0.09259748701577257	0.11976559273185007	0.7731560033531024	0.43943006058946193	0.9040168614066061	HIVEP2 KO	peak137587
47.777671021430116	-0.03543395301508829	0.1679966472428085	-0.2109205963133001	0.832949232117641	0.9787185306676387	HIVEP2 KO	peak137588
28.19261218077017	0.025874132584087092	0.20909942817736032	0.12374080986075381	0.9015204983577532	0.9881568013969508	HIVEP2 KO	peak137589
27.49992624792297	-0.03305405477091554	0.2573110000159883	-0.128459548052208	0.8977853089147744	0.9874849528137858	HIVEP2 KO	peak137591
28.095152894952523	0.16758013930599122	0.22593677471919058	0.7417125411047896	0.4582615197572046	0.9077402677674128	HIVEP2 KO	peak137592
51.42956021281546	0.11446942531505548	0.1568574615417782	0.7297671668909873	0.46553251705631316	0.9099766793756676	HIVEP2 KO	peak137593
66.90146934930777	-0.004297033551602301	0.14169035166255758	-0.030326931235486618	0.9758063184274335	0.9976586041958649	HIVEP2 KO	peak137595
227.62466772532883	0.065098547323244	0.10810069285748306	0.6022028684780781	0.5470391065206882	0.9270254374205721	HIVEP2 KO	peak137596
177.41068493841289	0.04209739362975349	0.10875563059480313	0.3870824287396951	0.6986951854705878	0.9561166960310131	HIVEP2 KO	peak137597
515.335845276725	-0.014455754266646923	0.0691223867269581	-0.2091327419544832	0.8343446154082202	0.9789154963238763	HIVEP2 KO	peak137598
145.4136632539597	0.09049045970013175	0.10309028423132577	0.8777787390427493	0.3800638045294267	0.8930677744458742	HIVEP2 KO	peak137599
132.3391755430872	0.10194592699659857	0.12139887567355763	0.8397600589871346	0.4010429320338541	0.8979732492365823	HIVEP2 KO	peak137600
135.38033205532253	-0.02651946088742455	0.10974464147607574	-0.24164697729871187	0.8090537179583869	0.974472393462807	HIVEP2 KO	peak137601
70.70602444383206	0.12063074334183335	0.12426043970979879	0.9707896062782143	0.3316530594175873	0.8827860918112264	HIVEP2 KO	peak137602
34.393829573720204	0.21833175780240824	0.1879785973772674	1.1614713634883813	0.24545026223986588	0.8653229618383939	HIVEP2 KO	peak137603
46.08634996987171	0.17134254234922985	0.1771042476625168	0.9674671534458832	0.3333105537540115	0.8829600812982739	HIVEP2 KO	peak137604
1043.1494054269317	-0.10564280143714297	0.06212617917960398	-1.7004554735570394	0.08904528494467205	0.8459247938354809	HIVEP2 KO	peak137605
121.02814528547817	-0.2309764274416893	0.10763356690174117	-2.1459516216957484	0.03187683864485057	0.8459247938354809	HIVEP2 KO	peak137606
265.7327441155795	-0.004685397417911173	0.09762726496154922	-0.04799271412301195	0.9617220492052004	0.9964512955393605	HIVEP2 KO	peak137607
38.473976326840514	0.08054555934060748	0.18928476002232678	0.4255258549663843	0.670453377871046	0.9506828005249893	HIVEP2 KO	peak137608
78.8740004387823	-0.27034056098461534	0.15647847957704422	-1.7276532959377946	0.08405040153977164	0.8459247938354809	HIVEP2 KO	peak137611
199.43072886323108	-0.10359168903207415	0.11289561185820407	-0.9175882687290311	0.3588344619038845	0.8883592143914376	HIVEP2 KO	peak137612
40.355785273210394	0.020353230397619833	0.16832652161030429	0.12091517250466303	0.9037582244276116	0.9885193882859575	HIVEP2 KO	peak137613
20.717733569191655	-0.5967986971043597	0.3821004792677992	-1.5618894230333769	0.11831404060568132	0.8462278566547041	HIVEP2 KO	peak137614
64.93796749945535	-0.020052996510848686	0.1447821028536979	-0.1385046640130114	0.8898415837946734	0.9867764222172752	HIVEP2 KO	peak137616
20.214755700740696	-0.5231391231695648	0.29507711085740246	-1.7728895394477902	0.07624701235228586	0.8459247938354809	HIVEP2 KO	peak137617
31.09646746399962	-0.16286120620135902	0.250105192510795	-0.651170831626495	0.5149362169897025	0.9200586045747392	HIVEP2 KO	peak137620
20.199365515312365	-0.05899148720407074	0.2912431482542104	-0.2025506438784279	0.8394862706981265	0.9797672247098735	HIVEP2 KO	peak137624
41.38491964382549	-0.23360657062805987	0.1758186830647713	-1.328678878467083	0.18395393618397088	0.854357527195279	HIVEP2 KO	peak137625
26.31253698282459	-0.376440048214497	0.30239611106087527	-1.2448574384566604	0.21318415820524714	0.8585926867501757	HIVEP2 KO	peak137626
21.19438618272338	-0.7509009626137135	0.3870941437136477	-1.9398406687578083	0.05239905645350137	0.8459247938354809	HIVEP2 KO	peak137629
55.58865782458426	-0.029055731725021194	0.17526194236329407	-0.1657846040801752	0.8683264626161797	0.9835883094485192	HIVEP2 KO	peak137633
278.52066755131756	-0.0059926318088299995	0.07048767575274009	-0.08501673157519378	0.9322480889940611	0.9920900002930261	HIVEP2 KO	peak137634
298.099480207685	-0.12509253816161311	0.09400735854211908	-1.3306675147729699	0.18329843652798436	0.854357527195279	HIVEP2 KO	peak137635
336.9522786735186	-0.10276893604439177	0.12188161037926856	-0.8431865621449998	0.3991241126512936	0.8976635931640307	HIVEP2 KO	peak137636
663.2877436698004	-0.18041665921312477	0.121834528188201	-1.4808335690719008	0.1386509287704861	0.8475592122391042	HIVEP2 KO	peak137637
37.328246032111764	0.301439024000842	0.17954265166953212	1.6789271028238653	0.09316625167501554	0.8459247938354809	HIVEP2 KO	peak137638
37.0967744211238	0.21442397453201	0.15717739853625556	1.3642163347203484	0.17249948863385053	0.8522838526916368	HIVEP2 KO	peak137641
21.156918194478074	-0.4941896327391451	0.4179398929418228	-1.182441880004827	0.23703041399710886	0.8638040384200891	HIVEP2 KO	peak137643
21.987562460086455	0.20075942749475315	0.2819960224541648	0.7119229049671588	0.47651251761210256	0.9122818566652335	HIVEP2 KO	peak137644
18.91731512329308	-0.7907295700534165	0.4378908966470219	-1.8057684599248776	0.07095451400367145	0.8459247938354809	HIVEP2 KO	peak137645
23.128180106459524	-0.23095039320510982	0.36465328686971804	-0.633342414619789	0.5265100610166185	0.9228782665905254	HIVEP2 KO	peak137646
48.16329178982493	-0.008506547589602108	0.1740735863282225	-0.048867537970767615	0.9610248588874414	0.9963068274553739	HIVEP2 KO	peak137648
20.111709613191834	-0.36594698811260323	0.342153647774396	-1.06953992889737	0.2848264468301284	0.8741002417262747	HIVEP2 KO	peak137650
27.631524159113418	-0.11254402655791355	0.31378016031805345	-0.3586715821798192	0.7198407898738641	0.9599554264537772	HIVEP2 KO	peak137651
29.26070436021937	-0.1902212126050791	0.23870963083703522	-0.7968728029031275	0.4255249076636575	0.9018225589486675	HIVEP2 KO	peak137652
26.97972810892703	-0.3840684702090759	0.30690590260304135	-1.2514209304922959	0.21078094489626217	0.8580798714749042	HIVEP2 KO	peak137653
22.19368740893117	-0.4300320865753733	0.39694000263414747	-1.0833679743075082	0.27864512483812703	0.8726123473320792	HIVEP2 KO	peak137654
48.27550568367107	-0.5714676734744513	0.24161895304161873	-2.365160788425469	0.01802224458765134	0.8459247938354809	HIVEP2 KO	peak137655
29.9534102528882	-0.3003714259353357	0.20692845517326064	-1.4515713930393745	0.14662081780142008	0.8492505106817363	HIVEP2 KO	peak137658
24.043864922425985	-0.08697728310777561	0.2868606881167933	-0.3032039129473308	0.7617344671945591	0.9658992445264472	HIVEP2 KO	peak137665
32.88761924905678	-0.1807622661901884	0.25258703342011785	-0.7156434902560251	0.4742115122774295	0.9114111294218818	HIVEP2 KO	peak137666
23.25214503624871	-0.6532928187473285	0.3366174762696258	-1.9407572832732256	0.05228772456863055	0.8459247938354809	HIVEP2 KO	peak137667
50.47155777844566	-0.11297227507820146	0.20007486478690636	-0.5646500133763668	0.572311840176368	0.9319289353705311	HIVEP2 KO	peak137670
30.3563265912383	0.09613960414661417	0.20364688089552113	0.4720897453663313	0.6368627316821484	0.9443824720020778	HIVEP2 KO	peak137673
182.7832926992731	-0.00229672221467958	0.09114589938785816	-0.02519830546524327	0.9798967885711543	0.998147815904545	HIVEP2 KO	peak137674
606.0010542271966	-0.172208366222039	0.0750711599958037	-2.2939350641666523	0.021794228951486708	0.8459247938354809	HIVEP2 KO	peak137675
29.465889587146822	0.10884116285304456	0.21673468149723868	0.5021861849758054	0.6155365598463038	0.939740955752495	HIVEP2 KO	peak137676
28.81398140600996	-0.3110590606958651	0.21398573382987812	-1.4536439188191943	0.14604505390712483	0.8492505106817363	HIVEP2 KO	peak137680
41.32591118867134	-0.009023441467260739	0.1758882399014062	-0.051302130672970576	0.9590847703107012	0.9961646057835669	HIVEP2 KO	peak137681
21.567544323014655	-0.4011072228180276	0.344067583335859	-1.165780335738545	0.24370326966497335	0.8650084228725495	HIVEP2 KO	peak137683
30.393225645813637	-0.23789959276195985	0.3025555047734582	-0.7863006589157576	0.4316913665485172	0.9023336026420705	HIVEP2 KO	peak137686
18.959097248640642	-1.0256593403390841	0.3881849115855161	-2.6421927017973084	0.008237117540430352	0.8459247938354809	HIVEP2 KO	peak137691
16.566198583605985	-1.1018122526516194	0.4671405771154881	-2.3586310130777304	0.018342483871081148	0.8459247938354809	HIVEP2 KO	peak137692
92.47143627824161	-0.19910019173496943	0.20013393501702925	-0.9948347426338674	0.3198166457193788	0.879608303789588	HIVEP2 KO	peak137694
97.30153507641957	-0.18153899803694637	0.12233079360045919	-1.484000820184861	0.13780870300163953	0.8475592122391042	HIVEP2 KO	peak137699
137.5069899264604	-0.13262703778677834	0.11587067709207467	-1.1446126070480154	0.2523696675723559	0.8669332512175597	HIVEP2 KO	peak137700
28.193944820139702	-0.3992914745776159	0.21746520282778342	-1.8361166264095392	0.06634040980578468	0.8459247938354809	HIVEP2 KO	peak137701
32.91790866936708	0.5253033361426092	0.1944854662296445	2.7009901887596146	0.006913337786966787	0.8459247938354809	HIVEP2 KO	peak137703
35.39253298993725	0.12111790053959069	0.17860572213702874	0.67813001224377	0.4976892630717417	0.9161947315683977	HIVEP2 KO	peak137704
162.95724310480622	-0.11269136620262617	0.09821612138131239	-1.1473815562835694	0.25122396047034323	0.8668318203949585	HIVEP2 KO	peak137705
602.8468377405809	-0.11016359417860459	0.06640487826128418	-1.6589683930319457	0.09712216149040935	0.8459247938354809	HIVEP2 KO	peak137706
36.28314321012974	0.08098172187595051	0.18625303145587027	0.43479411445250954	0.6637118773560924	0.9491660036111529	HIVEP2 KO	peak137707
18.887894602236162	-0.15097723322655002	0.32035411137875036	-0.47128233371742706	0.6374391296867414	0.9444739945461006	HIVEP2 KO	peak137709
22.37645510662212	0.2694679391304885	0.3074858175293314	0.8763589205371518	0.38083494310428867	0.8930677744458742	HIVEP2 KO	peak137710
49.17282330978091	-0.019771627261100638	0.16477543492174063	-0.11999135229405454	0.9044899983327914	0.9886193269384045	HIVEP2 KO	peak137712
177.88419801012108	-0.09866049433451303	0.0952864446061031	-1.0354095458420938	0.3004776895846376	0.8771420169238032	HIVEP2 KO	peak137713
209.12260301235904	-0.03796965573364886	0.09091043671800676	-0.4176600300736225	0.6761956997409291	0.9515898354361011	HIVEP2 KO	peak137714
52.53007100057349	-0.041539672525644215	0.18322304554929508	-0.2267164176924906	0.8206442600370412	0.9764126209464594	HIVEP2 KO	peak137715
31.03068347244222	-0.17926927277869467	0.24051171155533185	-0.7453660847507303	0.4560504408222926	0.907364144874203	HIVEP2 KO	peak137722
45.42679270567334	0.1165308276132646	0.17591657198055335	0.6624209777470338	0.5077014631529986	0.9180245644028102	HIVEP2 KO	peak137724
360.4711502423836	-0.033129669985738054	0.08097681958258654	-0.40912535410148837	0.6824476706718583	0.9530378053688943	HIVEP2 KO	peak137725
220.41658358809386	-0.02376352674042707	0.08028787436417455	-0.2959790245864406	0.7672461000630516	0.9669228382657977	HIVEP2 KO	peak137726
27.18752592444131	-0.10888459440874881	0.23287304281875706	-0.4675706259976716	0.6400916749675567	0.9447841489926855	HIVEP2 KO	peak137727
55.8541400855389	-0.19741375686402862	0.20141985600552742	-0.9801107039745433	0.32703147603651433	0.8818314067707842	HIVEP2 KO	peak137730
167.95081870226963	-0.15122409508211307	0.14113160780760883	-1.0715111762083966	0.28393964817087836	0.8741002417262747	HIVEP2 KO	peak137735
35.3745757630643	-0.1102481016380381	0.24879395226431172	-0.44313015101313075	0.6576715977471025	0.9483525499667596	HIVEP2 KO	peak137737
26.277829611542963	-0.07289177828388402	0.2225225898378637	-0.3275702405629696	0.7432366260692016	0.9638081189858794	HIVEP2 KO	peak137742
22.697428041370102	-0.11280466292901802	0.2534843214603531	-0.44501633189436346	0.6563079516128314	0.9482449539582452	HIVEP2 KO	peak137743
49.85657364710979	0.08783505158121462	0.2119367764629504	0.414439877057248	0.6785519898328194	0.9521238778248374	HIVEP2 KO	peak137744
27.668484337281903	-0.29809756083867495	0.25634770072122415	-1.1628641879758985	0.24488460931903835	0.8653229618383939	HIVEP2 KO	peak137746
61.25422229080133	-0.14219795266813695	0.14245229157487688	-0.9982145678112434	0.31817532384964753	0.8794423424967284	HIVEP2 KO	peak137747
75.21251638514441	0.2609625629338053	0.1821037266694445	1.4330435060645725	0.15184540458291132	0.8499939965335646	HIVEP2 KO	peak137752
501.28145464996413	0.05939594938701397	0.0839242759747463	0.707732639896552	0.47911130395727214	0.9128415279982401	HIVEP2 KO	peak137753
57.10162375479898	0.024352176565788464	0.17432975085250868	0.13969030786025485	0.8889046845266853	0.9866911926119079	HIVEP2 KO	peak137754
292.1293174865925	0.0233491055072438	0.10731791621175532	0.21756950126735877	0.8277645496875723	0.9778901696654464	HIVEP2 KO	peak137755
94.50776155692581	0.17393713831601984	0.1625854336435499	1.0698199366208738	0.284700366624722	0.8741002417262747	HIVEP2 KO	peak137756
39.38538412670688	0.2612920843689662	0.3039042286988814	0.859784299440806	0.3899079555517565	0.8953076944252174	HIVEP2 KO	peak137757
44.06602439668164	0.144139508757845	0.19897753549041722	0.7244009149203016	0.46881963832795787	0.9103731388690253	HIVEP2 KO	peak137760
25.246138974728076	-0.018326975766902485	0.2699077485568312	-0.06790088785851806	0.9458645319772945	0.9941472955445859	HIVEP2 KO	peak137762
41.09445057415599	0.08082546877143786	0.19234201396151507	0.42021744031239006	0.6743266152915355	0.9512370364939606	HIVEP2 KO	peak137763
36.66400039747147	0.14874466157106203	0.23045161710538645	0.6454485476794919	0.5186365512149815	0.921139995952959	HIVEP2 KO	peak137764
34.44905028739168	-0.08152750848947884	0.20989308577814428	-0.3884239835115528	0.6977022985241396	0.9558809667203282	HIVEP2 KO	peak137766
28.59944736604008	-0.018604661223195876	0.2347810389233582	-0.07924260540166181	0.9368396569086324	0.9929239768655309	HIVEP2 KO	peak137767
60.484193719508326	-0.07110383184491616	0.15163199197402816	-0.4689236810731535	0.6391241887078599	0.9447316864850909	HIVEP2 KO	peak137769
74.50525657873233	-0.06497265972043229	0.12847808482975778	-0.5057100579178581	0.6130602064850855	0.9394412809163288	HIVEP2 KO	peak137770
103.98148131078099	0.05598200195551688	0.13798746047960786	0.40570354553187854	0.6849604368424804	0.9533180809534347	HIVEP2 KO	peak137771
103.84062171588391	0.06222989707680148	0.15529348356824085	0.4007244582768066	0.6886230014291923	0.9540410418346188	HIVEP2 KO	peak137772
508.1671868276393	0.004329998607656266	0.08282871294997439	0.05227654098973423	0.9583083453306671	0.9960329583880029	HIVEP2 KO	peak137773
134.44516643301563	0.30284772447352176	0.1431253707227289	2.1159611531083238	0.03434811162424268	0.8459247938354809	HIVEP2 KO	peak137774
77.6501215460327	0.17617935937545912	0.16067651186216603	1.0964848398413825	0.2728666541797577	0.8717756120274457	HIVEP2 KO	peak137775
57.825381653455935	0.07487180753594623	0.14498310608800835	0.5164174610143694	0.6055628730501013	0.9379180804891877	HIVEP2 KO	peak137776
148.7449562790898	-0.026219964979486716	0.10235341694578974	-0.256170880874195	0.7978188922789362	0.9728719179785802	HIVEP2 KO	peak137777
41.852218008197504	0.0731173193139132	0.18667145154382178	0.3916898846032097	0.6952873649661844	0.9555286664866435	HIVEP2 KO	peak137778
36.642133855510394	-0.2584554183189924	0.1842328570660299	-1.4028736373901034	0.160654523427731	0.8514648670742291	HIVEP2 KO	peak137788
40.78884663778112	-0.15862290566306808	0.16075720051732093	-0.9867234882954877	0.32377821207346563	0.8809690578119348	HIVEP2 KO	peak137789
29.57716034891469	-0.20296260552543327	0.2180033159231144	-0.9310069650363222	0.351849961308468	0.88602081926602	HIVEP2 KO	peak137790
40.508261747650806	-0.2211375358036689	0.19706072903343805	-1.1221796290327608	0.26178607221563394	0.8694466351655296	HIVEP2 KO	peak137791
76.16539125095636	0.08676651031702536	0.15539549746573872	0.5583592300423985	0.5765991068787919	0.9322071949253444	HIVEP2 KO	peak137792
75.0266407600903	-0.15490547580887315	0.14400004372134206	-1.075732144280695	0.282047067127673	0.873532254418901	HIVEP2 KO	peak137793
31.017961705681824	-0.1600744432209701	0.20696539404443684	-0.7734357908482083	0.43926451514553583	0.9040028460230094	HIVEP2 KO	peak137796
49.52021892504014	-0.1772470244729866	0.17596574495714487	-1.0072814144375304	0.3137995585406957	0.8794423424967284	HIVEP2 KO	peak137797
53.18032016619408	0.004894136271053811	0.18577782500329618	0.026344028255078217	0.9789829376149903	0.9981016938369908	HIVEP2 KO	peak137798
39.50695170384417	0.13042253196474757	0.18624250327890984	0.7002833921826729	0.48375034135413003	0.9136487366216015	HIVEP2 KO	peak137799
28.219661019680842	0.21919033944865665	0.23307243781019063	0.9404386958322405	0.34699258129957894	0.8851784793026328	HIVEP2 KO	peak137800
24.01953332785118	0.23190732681434767	0.21024647256998805	1.1030260055238217	0.2700158719750676	0.8704623581268783	HIVEP2 KO	peak137804
26.238855578009108	-0.36524451448943873	0.32763571166547817	-1.1147884723334427	0.26494107752182283	0.8694466351655296	HIVEP2 KO	peak137805
32.10712107270509	-0.4137151112723682	0.2189138324685797	-1.8898536771619856	0.05877753232250452	0.8459247938354809	HIVEP2 KO	peak137808
40.423051721808996	-0.011462717216849556	0.2062401013383266	-0.05557947820266797	0.9556768132516358	0.9953298953739681	HIVEP2 KO	peak137813
104.37651845255596	0.12650300267389966	0.18720306052801072	0.6757528553063978	0.49919757165115636	0.9161947315683977	HIVEP2 KO	peak137814
32.794309615851105	0.5004992128910742	0.22195644291429972	2.254943385826036	0.024136882588990872	0.8459247938354809	HIVEP2 KO	peak137815
23.274471861626214	0.10878506808294502	0.271782725850695	0.4002648356051391	0.6889614650222204	0.9540906699462103	HIVEP2 KO	peak137816
28.320910857149315	0.45264774011112796	0.33219598103101794	1.362592463359342	0.17301098540376444	0.8522838526916368	HIVEP2 KO	peak137818
85.00276882141978	0.1350584919113766	0.16291034791701414	0.829035685198922	0.407084214765386	0.8993287777161495	HIVEP2 KO	peak137819
76.5462778093904	-0.11194308924051077	0.13278054360157837	-0.8430684662386041	0.3991901535154958	0.8976635931640307	HIVEP2 KO	peak137820
357.29430033214044	0.06738939026670479	0.07207160896301663	0.9350337981393684	0.349770881740923	0.8856095601626587	HIVEP2 KO	peak137821
255.62384868393457	0.11051934336492726	0.09123503680339602	1.211369526852796	0.22575381296678446	0.8612711202174355	HIVEP2 KO	peak137822
51.34647208817123	0.14469342259072873	0.21511338242307973	0.6726379407960276	0.5011776579258194	0.9167420791533359	HIVEP2 KO	peak137823
29.184950686270216	0.3781724179390436	0.19567184457233755	1.9326869369764528	0.0532747753799213	0.8459247938354809	HIVEP2 KO	peak137824
37.90811520809553	-0.32663670359482755	0.22089983018816498	-1.47866434897933	0.139230045097335	0.8475592122391042	HIVEP2 KO	peak137825
56.653540312844356	-0.03358228641008332	0.17578511479082543	-0.19104169570924354	0.8484929262550893	0.9806640459924075	HIVEP2 KO	peak137826
64.71737186553011	-0.17830010142232824	0.17935253996039674	-0.9941320120791103	0.3201586022386683	0.879608303789588	HIVEP2 KO	peak137829
26.653088932207304	-0.09567114022545557	0.2819692585664666	-0.33929634993491214	0.7343864920731317	0.962444109080505	HIVEP2 KO	peak137830
122.15633264766684	-0.1533944333947498	0.1347162311524434	-1.1386484915924522	0.25484979439441996	0.8677448357410145	HIVEP2 KO	peak137838
28.943011077937168	-0.0990073948060525	0.21790778785720238	-0.45435454959936195	0.6495736597530828	0.947293222401274	HIVEP2 KO	peak137839
30.28842588344221	-0.0642987868421053	0.2587747214280253	-0.24847398728623163	0.8037676942390655	0.9736729477372941	HIVEP2 KO	peak137841
117.02106583279993	-0.1299054947331949	0.173837922827651	-0.7472793773657072	0.45489493821123966	0.9073496480321664	HIVEP2 KO	peak137842
24.740795517193504	0.00387082217284339	0.26030217282659607	0.014870495051234138	0.9881354988581355	0.9988847160999297	HIVEP2 KO	peak137843
759.7029547370254	-0.14163753057801232	0.07406947183387011	-1.9122254698358065	0.055847280585820565	0.8459247938354809	HIVEP2 KO	peak137845
212.715651894811	-0.10160400293847976	0.08680296158224034	-1.1705130917937214	0.241794548780945	0.8644828802809378	HIVEP2 KO	peak137846
80.23679717128877	0.12844557435407616	0.16182302196308795	0.7937410437395909	0.427346200913864	0.9018225589486675	HIVEP2 KO	peak137847
26.205052191122064	-0.05424022058882872	0.25076657814674147	-0.21629764616036226	0.8287557437333798	0.978036493857579	HIVEP2 KO	peak137848
24.953171487195124	-0.10909675196720767	0.24205417160582268	-0.4507121329223285	0.6521970366475831	0.947522875726706	HIVEP2 KO	peak137849
54.56446905527365	-0.1001853876205796	0.18443376869452213	-0.5432052293336628	0.586988506504615	0.934488056243834	HIVEP2 KO	peak137850
41.890215477254834	-0.010756114900033817	0.20163990134627524	-0.05334318668189781	0.9574584711671936	0.9958513905793192	HIVEP2 KO	peak137851
26.806306948478476	-0.2694642296292588	0.2313963606778362	-1.1645136891518486	0.24421589902822727	0.8650834655544312	HIVEP2 KO	peak137854
39.73527531344466	-0.4181213385184288	0.22781325328050173	-1.8353688053592065	0.06645106253759536	0.8459247938354809	HIVEP2 KO	peak137856
27.270678752079522	0.13522589296799029	0.22573215363762447	0.5990546352783797	0.5491364516925376	0.9274350726127193	HIVEP2 KO	peak137857
34.4704761503788	0.16699701646893447	0.2424847622394117	0.6886907652533393	0.4910178888134085	0.9149458268483638	HIVEP2 KO	peak137859
288.3611412568077	-0.13658777640957742	0.08954921311967803	-1.525281704340994	0.1271888491249543	0.8465027197383223	HIVEP2 KO	peak137861
264.1118470780248	-0.05616561247271915	0.09164006328499938	-0.6128936456323131	0.5399466651434591	0.9254802062565499	HIVEP2 KO	peak137862
24.85654680268838	-0.24121860812684168	0.2508661480338868	-0.9615430779216096	0.3362791765240918	0.8834762682974024	HIVEP2 KO	peak137863
30.305791394039876	0.13323923278086078	0.2205260252997765	0.6041882476217459	0.5457184935473975	0.9268368433215303	HIVEP2 KO	peak137864
35.7490860753511	-0.28446177816856155	0.21106332276820952	-1.347755613991534	0.17773699821989877	0.8524224033774992	HIVEP2 KO	peak137865
69.7475872868897	-0.10565267775654023	0.13928952306330383	-0.7585113038869662	0.44814494851172	0.9058392377345998	HIVEP2 KO	peak137867
227.65796013453246	-0.11743808224862053	0.1092004728937685	-1.0754356564267415	0.2821797251475168	0.873532254418901	HIVEP2 KO	peak137868
100.823323076967	0.03228456023353697	0.1065560122514665	0.30298206127822364	0.7619035324838452	0.9659352410427696	HIVEP2 KO	peak137869
26.395371346572478	-0.04686511420373457	0.2801069885008055	-0.16731147785554018	0.8671249734143514	0.983352143961984	HIVEP2 KO	peak137870
140.2388292206065	-0.02516262931877436	0.14231793069434664	-0.1768057559297685	0.8596609677083898	0.982450809942091	HIVEP2 KO	peak137871
26.779079024309624	0.29456921200675107	0.26085604066455426	1.1292405238395455	0.2587963831187675	0.86913502464976	HIVEP2 KO	peak137872
56.95977075717363	0.02635544887317673	0.1616746971501209	0.1630152976176892	0.8705063900277996	0.9839048205240009	HIVEP2 KO	peak137873
69.63100840954078	-0.014140672832633703	0.15386506914716294	-0.09190307397911722	0.9267750491182936	0.9915814742406904	HIVEP2 KO	peak137874
39.59915199785492	-0.28867693283492113	0.18555998177945268	-1.555706839732438	0.11977781940598164	0.8462278566547041	HIVEP2 KO	peak137877
75.07485316664147	0.025681550784889814	0.16799138660475027	0.15287421161248763	0.8784974729874157	0.985099877012196	HIVEP2 KO	peak137880
93.03159252396844	-0.05376446996537637	0.15033307539941376	-0.35763566881427633	0.7206159816051616	0.960021273210767	HIVEP2 KO	peak137883
74.92485754958899	-0.0193338833657852	0.128195807580423	-0.15081525465375445	0.8801214524365101	0.9855873398974667	HIVEP2 KO	peak137886
246.0460412236748	-0.24917854003769085	0.08720410520116251	-2.857417543163657	0.004271035885588123	0.8459247938354809	HIVEP2 KO	peak137887
32.81840602793443	-0.011821302399527157	0.19983465787971075	-0.059155416407512845	0.9528283199712468	0.995182832315022	HIVEP2 KO	peak137888
82.05358312135635	-0.021622844973745416	0.1417685957614396	-0.15252210729470123	0.8787751553187841	0.9851634243936301	HIVEP2 KO	peak137892
59.82846611152884	-0.15005744317176772	0.15261212971442803	-0.9832602654360391	0.3254793608121831	0.8812351640432515	HIVEP2 KO	peak137893
80.62244444886092	-0.17132189784115026	0.13409781320414088	-1.2775890504667822	0.2013943633372871	0.8557735864375049	HIVEP2 KO	peak137894
291.2601130460666	0.005343076414898667	0.08148620179333735	0.06557032107656219	0.9477199185951117	0.994415121327628	HIVEP2 KO	peak137895
31.316236598034425	0.19851603721436348	0.21338797599696388	0.9303056382951399	0.35221285936339025	0.8861094021214814	HIVEP2 KO	peak137897
41.64713304557651	-0.007279888122317873	0.17762213369542926	-0.04098525319373081	0.9673076522307368	0.9971107213729856	HIVEP2 KO	peak137898
46.381637215763455	-0.3890605078295566	0.20135983428999235	-1.9321654152200156	0.053339092394446966	0.8459247938354809	HIVEP2 KO	peak137902
27.593792495440347	0.5094908517937895	0.36157910372537966	1.4090716154348046	0.15881399298401858	0.8514648670742291	HIVEP2 KO	peak137903
418.2841380912649	-0.16200044752641776	0.07874760701790758	-2.0572110526428835	0.03966592883624515	0.8459247938354809	HIVEP2 KO	peak137904
113.59856857670636	0.040734006179622244	0.10879522032368037	0.37440988729498514	0.7080993880228741	0.9579334703073489	HIVEP2 KO	peak137905
28.40008921393153	0.2777606647008012	0.22599448689416918	1.2290594718395655	0.21904950896626812	0.8595772774162959	HIVEP2 KO	peak137909
31.609609389537194	-0.05487263159814151	0.23074031543423684	-0.23781120128433178	0.8120275305079552	0.97494194755401975	HIVEP2 KO	peak137910
37.23703721700491	-0.06961451087865038	0.18888483848002635	-0.3685553135913117	0.7124592087571326	0.9584703730311749	HIVEP2 KO	peak137912
184.20021287010505	0.08718553901151224	0.10130236010822356	0.8606466711967026	0.3894326728694141	0.8953076944252174	HIVEP2 KO	peak137913
101.22632954369699	0.17728790781675954	0.11200632430113149	1.5828383702702098	0.1134583086618903	0.8462278566547041	HIVEP2 KO	peak137915
115.69331571318487	0.026937287732264063	0.11884790350235686	0.22665345318211585	0.8206932241116274	0.9764252052267148	HIVEP2 KO	peak137916
84.62665330114683	-0.13237542198879407	0.13743150163070747	-0.9632101841141225	0.33544205534966093	0.8833380835719236	HIVEP2 KO	peak137917
30.07456139061458	-0.23369701751774583	0.20189521614676567	-1.1575163690251193	0.24706145550054198	0.8657329264930141	HIVEP2 KO	peak137918
29.42160583534897	-0.16891174310049295	0.21109056455545291	-0.8001861355395651	0.42360296140948067	0.9014775386588898	HIVEP2 KO	peak137920
26.227731161375466	0.2072048904144956	0.22322623206046285	0.9282282306246709	0.35328919345673804	0.8863593852996323	HIVEP2 KO	peak137921
31.434890289104796	0.21956467127543067	0.18756753813137528	1.1705899297011837	0.2417636470767935	0.8644828802809378	HIVEP2 KO	peak137922
39.34756925976144	0.11753081855232214	0.1709117273985188	0.6876697131395368	0.491660796702685	0.9151569484022671	HIVEP2 KO	peak137923
162.17060461080268	-0.06739578112588836	0.1161026879404155	-0.5804842447788652	0.5615881084094037	0.9299413120813304	HIVEP2 KO	peak137924
34.07486777366597	-0.19290903660639971	0.227794818886535	-0.846854364595922	0.3970763017064541	0.89717160736202	HIVEP2 KO	peak137925
29.64153220984716	-0.1912419904748366	0.22971923318539156	-0.8325031727774292	0.4051249880527788	0.8990395502615106	HIVEP2 KO	peak137926
59.158481870924845	-0.2794685205515899	0.25163540789919236	-1.1106088880128815	0.2667367353645153	0.8694466351655296	HIVEP2 KO	peak137928
90.65256731544429	-0.0460502045009319	0.11332465960714358	-0.40635643345915734	0.6844807257924963	0.9533180809534347	HIVEP2 KO	peak137930
86.31368489085368	0.105092718642478	0.17404382172537683	0.6038290678786832	0.5459572916306413	0.9268893372731136	HIVEP2 KO	peak137931
32.87054778424923	0.0657368928191506	0.28740487104415513	0.2287257435141076	0.8190820847007639	0.9763110498993526	HIVEP2 KO	peak137932
39.34220165072034	-0.11962183970064406	0.204266431680156	-0.5856167296638836	0.5581331033813746	0.9290114698199577	HIVEP2 KO	peak137935
40.04195856823497	0.06621594077683869	0.18080364768125373	0.3662312216929026	0.7141925465808698	0.9586492820296778	HIVEP2 KO	peak137938
104.82878560433154	-0.07895757016895102	0.13955829914996465	-0.5657676444172329	0.5715517442198113	0.9318951249219819	HIVEP2 KO	peak137939
250.0311224415091	-0.007914359308557967	0.1023204876499627	-0.07734872546378889	0.9383461296647319	0.9930786917192653	HIVEP2 KO	peak137940
534.0907967100052	-0.0044503308290387315	0.07259237023220153	-0.06130576553435904	0.9511156992088097	0.9949390121793553	HIVEP2 KO	peak137941
654.6982329152793	-0.05462173730015369	0.084611616773335993	-0.6455583687341484	0.518565405965469	0.921139995952959	HIVEP2 KO	peak137942
33.32812435559562	-0.17225335021052213	0.21399944866219409	-0.8049242710079609	0.42086338151761515	0.9009048219719156	HIVEP2 KO	peak137945
35.918090571875624	0.1993576008630535	0.21989490792987368	0.9066039897869318	0.36461625114061746	0.8894331161781156	HIVEP2 KO	peak137948
53.360228288491854	-0.07112131244277992	0.21852916819351212	-0.32545455158553716	0.7448370744459258	0.9638847078550535	HIVEP2 KO	peak137956
71.34233390865057	0.04753727015761089	0.13412310544691566	0.35443013341519725	0.7230165551546592	0.9603079663488229	HIVEP2 KO	peak137961
118.91765145658344	0.10642059882714924	0.1616819920985758	0.6582093493891745	0.5104036179539968	0.9188939707260889	HIVEP2 KO	peak137967
56.77056069100379	0.045351129622253766	0.17228907851527986	0.26322695560898074	0.7923756556145787	0.9718399211135262	HIVEP2 KO	peak137968
38.3141673894175	0.12201987227391546	0.19498577660462652	0.6257885800631278	0.5314536232790388	0.9238992835615721	HIVEP2 KO	peak137969
59.62504867121056	0.1368287478998374	0.18307954360860215	0.7473732193278658	0.4548383063094186	0.9073496480321664	HIVEP2 KO	peak137971
132.01809389185482	0.21793066268931255	0.176472286542768	1.2349285372720387	0.21685710161501015	0.8595772774162959	HIVEP2 KO	peak137972
77.23487457048245	0.2938337612140515	0.20960659840038248	1.4018345007096653	0.16096467333604156	0.8514648670742291	HIVEP2 KO	peak137973
25.273505057532805	0.3867717156066138	0.2671976017029945	1.4475119280319468	0.14775359813623665	0.8493212404656231	HIVEP2 KO	peak137974
83.64165415982424	0.23345915467522854	0.17286472589629226	1.350530904814491	0.17684574733452602	0.8522838526916368	HIVEP2 KO	peak137975
26.34295773656704	0.20051507988156833	0.23180133456379862	0.865029876807636	0.3870223906825973	0.8946035000872474	HIVEP2 KO	peak137976
60.706188857922314	0.2910902077256478	0.22311010706919512	1.3046930573852014	0.19199738647629336	0.8552592841447968	HIVEP2 KO	peak137977
271.1198758771949	0.026300353464571404	0.10024230384760474	0.26236780735362003	0.7930378895594811	0.9719692991402642	HIVEP2 KO	peak137978
275.69344523695133	0.01935337046760414	0.08852499480556793	0.2186204078307032	0.8269457541832278	0.9776979232107615	HIVEP2 KO	peak137979
97.27384190432912	0.25377367455585403	0.17237373187041477	1.472229392507631	0.14095894276746987	0.8475592122391042	HIVEP2 KO	peak137983
25.158242033360093	0.188917821796985	0.24087037530215344	0.7843132288891984	0.43285633900748444	0.9026042907435091	HIVEP2 KO	peak137984
60.78713232153276	0.03082202660912863	0.15275551183373243	0.20177358079672458	0.8400937362061563	0.9797672247098735	HIVEP2 KO	peak137985
45.16803378479482	-0.0314080309177382	0.18247706141509157	-0.17212043351735296	0.8633428488676407	0.9828167621369682	HIVEP2 KO	peak137986
76.73519008539743	0.12241862229834194	0.1714125032351273	0.7141755705557824	0.47511862098116625	0.9117449705986744	HIVEP2 KO	peak137987
196.92779962178204	0.051843009454962036	0.0854419299312409	0.6067630904016624	0.544008146065927	0.9262328425946692	HIVEP2 KO	peak137989
45.406092885715864	0.13164200334162424	0.39113138462086955	0.3365672214445975	0.7364431694370245	0.9625535301886934	HIVEP2 KO	peak137993
161.56241545352555	0.2543530088741091	0.22542532859626993	1.1283248890351971	0.2591827359636065	0.8692271678547283	HIVEP2 KO	peak137994
56.086791958330615	0.20239959424478277	0.19111504880903457	1.0590458234768518	0.2895789112283641	0.8743215818700357	HIVEP2 KO	peak137995
35.96826129756518	0.308096972794281	0.24261698586003141	1.2698903652690903	0.20412368560140298	0.8570439290237165	HIVEP2 KO	peak137996
37.49107787593174	0.2071200139612403	0.22650408938115868	0.9144206381753265	0.3604958614541094	0.8883592143914376	HIVEP2 KO	peak137997
33.11488043422683	0.09119108434676498	0.218106153080156	0.41810413442692484	0.6758709822687066	0.9515462584979966	HIVEP2 KO	peak137998
71.20659066139473	0.06676727430064247	0.15417048616650803	0.4330742930169665	0.6649607978453882	0.9493649115578418	HIVEP2 KO	peak137999
22.68103718575168	0.3050199031496758	0.3001019557136576	1.0163875887590372	0.3094448534935052	0.8787742679887437	HIVEP2 KO	peak138000
181.89918023945424	-0.17576517342116058	0.09194858636134035	-1.911559278686864	0.05593274662640221	0.8459247938354809	HIVEP2 KO	peak138004
27.17531031416424	0.21519214569328873	0.23272213138292977	0.9246741786633239	0.35513541474921095	0.8872246440378586	HIVEP2 KO	peak138005
35.464484832927724	0.14044368327330795	0.21684473695468015	0.6476693197430944	0.5171988517932811	0.9207393895841873	HIVEP2 KO	peak138006
214.84851372864415	-0.15550276357629234	0.11836737851649387	-1.3137298935333255	0.18893711734724816	0.8549918307407948	HIVEP2 KO	peak138009
33.83294078133525	0.18397456096649517	0.24400083906402434	0.7539915095055119	0.45085432001365855	0.9061789130125079	HIVEP2 KO	peak138010
64.44601377608178	-0.34406281270890543	0.1465628787211161	-2.347544041923451	0.01889763887236219	0.8459247938354809	HIVEP2 KO	peak138012
24.331407028612396	-0.27289618355042855	0.22819966840859238	-1.1958658198477612	0.23174892542013328	0.8631599994396247	HIVEP2 KO	peak138013
30.0682367936805	0.24084291710881559	0.21787040137066382	1.1054411962048416	0.26896846137941827	0.8700495387387133	HIVEP2 KO	peak138014
28.04741628563721	-0.006908953848274777	0.2617654520692279	-0.0263936810364402	0.9789433341981929	0.9981016938369908	HIVEP2 KO	peak138017
23.118386819564343	-0.13963183384727337	0.2911920222573832	-0.47951806084801823	0.6315701227501991	0.9433522541231792	HIVEP2 KO	peak138018
42.11208681974279	0.04339749681633921	0.19064966580933568	0.2276295457015909	0.8199342487192307	0.9763291161134846	HIVEP2 KO	peak138019
43.65274559899555	0.10827212780881583	0.17450584154986876	0.6204498763319323	0.534961644104843	0.9247249320139188	HIVEP2 KO	peak138020
123.89055384179755	0.19832649621601411	0.10041518474178975	1.9750647944929454	0.04826079541838335	0.8459247938354809	HIVEP2 KO	peak138022
31.59150136256357	0.41621996133738964	0.19595443978596794	2.1240649703676406	0.03366471116304645	0.8459247938354809	HIVEP2 KO	peak138023
67.98245301466974	0.29135364726044194	0.12757419678652715	2.2837976220847445	0.02238342749638059	0.8459247938354809	HIVEP2 KO	peak138024
77.39563120137842	-0.1662241864101545	0.19593595841186076	-0.8483597791720721	0.39623763502084075	0.8969639701877428	HIVEP2 KO	peak138026
22.937592352300136	-0.13266550404757815	0.2972397919232576	-0.4463248449650045	0.6553626120729383	0.9480665306140627	HIVEP2 KO	peak138027
53.49321593933137	-0.10284599177507149	0.15503565036142122	-0.6633699509455762	0.5070936460711868	0.9179559014055305	HIVEP2 KO	peak138029
41.07287856996157	-0.10103623231999542	0.19642490252647252	-0.5143758811659769	0.6069892185791917	0.9383515505123226	HIVEP2 KO	peak138032
25.380005435222348	-0.08416091942516415	0.29802324724090484	-0.2823971626519904	0.7776389903758557	0.9686621532820403	HIVEP2 KO	peak138035
33.306023205636535	-0.05622135253338481	0.20459725600661005	-0.27479035462512963	0.7834773088428468	0.969724010900272	HIVEP2 KO	peak138036
48.42168634968824	-0.10263378146177347	0.16871467682415006	-0.6083275230924209	0.5429702701942156	0.9259721552012073	HIVEP2 KO	peak138040
43.037174593904744	-0.009649758854751823	0.19732496869478094	-0.048902877920522635	0.9609966953593534	0.9963068274553739	HIVEP2 KO	peak138041
31.92121551471463	0.11361957459775993	0.22846924866832674	0.49730795395884403	0.6189719035993924	0.9404395338333733	HIVEP2 KO	peak138044
131.4631933562647	0.22237552013768172	0.1389368237399805	1.6005513452204454	0.1094763259939718	0.8462278566547041	HIVEP2 KO	peak138046
106.51858990519659	0.15895722855719688	0.1139832738438671	1.3945662657043396	0.16314667375149675	0.8514648670742291	HIVEP2 KO	peak138047
344.5572883980632	0.23953983192455716	0.07337930285922026	3.2644059372452663	0.0010969387926120036	0.8459247938354809	HIVEP2 KO	peak138048
177.55967100379127	-0.021937617531418888	0.087987463398035	-0.24932662772852268	0.8031081356052445	0.9736054801227267	HIVEP2 KO	peak138049
30.664221458678043	0.4536019943723291	0.3048348274591066	1.4880254928652452	0.13674417075457454	0.8475592122391042	HIVEP2 KO	peak138052
374.2131165554941	0.042068953871321056	0.09797951244814969	0.42936480107087444	0.6676577652471517	0.9501733163391991	HIVEP2 KO	peak138053
25.50978925913283	-0.03412109885506097	0.23573672957996097	-0.14474239511109882	0.8849142651394473	0.9864023058165472	HIVEP2 KO	peak138057
43.81278852430838	-0.03534301138370847	0.1684119691559814	-0.2098604485229559	0.8337765922915763	0.9788688437808732	HIVEP2 KO	peak138059
65.14345818033775	0.03587862548399867	0.14021655443244285	0.25588009653514343	0.7980434237787093	0.9728897406785821	HIVEP2 KO	peak138060
50.21036759697256	-0.07389963703981402	0.16796641101700793	-0.4399667564030471	0.6599611848294226	0.9484958503669916	HIVEP2 KO	peak138066
35.62339623953686	-0.025752856091131378	0.17442257567571126	-0.1476463467608197	0.8826218764867315	0.9859557123697189	HIVEP2 KO	peak138068
31.223916426411044	-0.438139069571763	0.2422739507908848	-1.8084448127480959	0.07053729870772688	0.8459247938354809	HIVEP2 KO	peak138070
37.32988544182649	-0.2894565532279179	0.23639447307134742	-1.2244641317843143	0.220777189178721	0.8602140032885466	HIVEP2 KO	peak138073
169.96973249962025	-0.11721192990104372	0.09960922838413087	-1.1767175773014742	0.23930824974119325	0.8644828802809378	HIVEP2 KO	peak138074
27.65090503692458	-0.1759685460286882	0.22489006907357423	-0.7824647248924049	0.4339415084134915	0.9026653095486489	HIVEP2 KO	peak138077
33.725107065237054	0.049886627710142045	0.19593390198715616	0.2546094739307147	0.7990247411577777	0.9731877716577638	HIVEP2 KO	peak138079
130.47123155873106	-0.021587555903168295	0.10993789028873456	-0.19636138047102758	0.8443273217022177	0.9798546638120839	HIVEP2 KO	peak138080
99.06091484978114	0.009432524845693688	0.13992512086027264	0.067411232434188	0.9462543273415007	0.9942347548268782	HIVEP2 KO	peak138084
33.46856800310405	0.11225481067728352	0.22659645209754173	0.4953952704827073	0.6203211325591302	0.9406935790002138	HIVEP2 KO	peak138089
96.55207530503965	0.1203154673259262	0.13837226340640135	0.8695056680005148	0.3845706092273263	0.8938463213154126	HIVEP2 KO	peak138090
218.68581570640166	0.05794234057480247	0.08512955621238456	0.6806371741237044	0.4961010987077295	0.9158964321321506	HIVEP2 KO	peak138092
541.2591139231131	-0.027165268927067228	0.08877255380938762	-0.30600977172963256	0.7595972056897148	0.9656920887111929	HIVEP2 KO	peak138093
66.38811565925899	0.09982746693433207	0.15189121163707536	0.6572300389100657	0.5110330134055256	0.919062395056422	HIVEP2 KO	peak138094
26.71623320599304	0.22823230359227556	0.24354646283047027	0.9371201738665582	0.34869674530652905	0.8854012688852932	HIVEP2 KO	peak138095
23.917851378289438	-0.07551737183234501	0.3145644332680564	-0.24006964502561168	0.8102762659174993	0.9747501214028464	HIVEP2 KO	peak138097
21.198413288566815	-0.2828584605459834	0.31684256416456685	-0.8927413565529275	0.3719956975650763	0.8913835783914805	HIVEP2 KO	peak138098
117.41808231505819	-0.061442419960411075	0.11209796146725091	-0.5481136245136919	0.5836138859881461	0.9339128802592992	HIVEP2 KO	peak138099
168.32612232243724	0.1417246781366006	0.0976502929719572	1.4513492363745444	0.14668263755542402	0.8492505106817363	HIVEP2 KO	peak138100
226.7850218987925	0.18185975974919855	0.08041336005928483	2.261561506882964	0.02372450852742805	0.8459247938354809	HIVEP2 KO	peak138101
32.23580549633021	0.23200989568678035	0.17988800692438167	1.2897463241354874	0.19713874991161498	0.8552644737680674	HIVEP2 KO	peak138102
159.41575407712014	0.01189499104296665	0.11412610759212709	0.10422673035934871	0.9169894217326977	0.990265358834931	HIVEP2 KO	peak138103
33.52605662243245	0.15254017469183317	0.1977941484018664	0.7712067112415839	0.44058441685886196	0.9042557462412438	HIVEP2 KO	peak138104
32.599757144122286	-0.03973330035733004	0.23094772358310686	-0.17204456376913346	0.8634024944737554	0.9828167621369682	HIVEP2 KO	peak138106
28.51876576318234	0.24700628813728265	0.24118243488092933	1.0241470870763392	0.3057658066381534	0.8781946748653054	HIVEP2 KO	peak138111
228.11648600824788	-0.03615615460359564	0.07660137371516228	-0.47200399744840327	0.6369239353015147	0.9444052695860333	HIVEP2 KO	peak138112
1002.3369885439351	-0.10615907825055171	0.06399305636056651	-1.6589155806592875	0.09713280457006768	0.8459247938354809	HIVEP2 KO	peak138113
627.3551406886704	-0.06265819249396284	0.06017300931457266	-1.041300629762393	0.2977360445326672	0.8767087121105712	HIVEP2 KO	peak138114
77.80092962268496	0.19580358667839284	0.21358590623312596	0.9167439468813828	0.3592768314305458	0.8883592143914376	HIVEP2 KO	peak138115
24.358791137481315	0.21321609663002605	0.3176277220509268	0.6712767237484393	0.5020442598618031	0.9167876966651121	HIVEP2 KO	peak138117
53.03563723922129	0.03356381059308374	0.1836612813920911	0.18274842873076613	0.8549954149368397	0.9814695227957314	HIVEP2 KO	peak138120
25.351602970196	-0.31374144234361007	0.28804018348798055	-1.0892280325071448	0.2760533400025402	0.8724536664198207	HIVEP2 KO	peak138121
26.15868071750853	-0.4123732982481542	0.2545024402248946	-1.6203117655129549	0.10516532279873343	0.8462278566547041	HIVEP2 KO	peak138128
43.137205765854894	-0.22671144989689548	0.2424977940468473	-0.9349010814222001	0.3498392797352227	0.885734689427115	HIVEP2 KO	peak138134
68.60965387782151	0.12778510189542597	0.16596025065863848	0.7699741437379817	0.44131523050137655	0.9045266973711894	HIVEP2 KO	peak138137
40.297131187496426	-0.01524435173195051	0.19689576179426527	-0.07742346301937776	0.9382866760121192	0.9930731978142823	HIVEP2 KO	peak138149
43.393293724531134	0.05941854024590426	0.15778662822287792	0.37657525808824527	0.7064892776079474	0.9576645600597743	HIVEP2 KO	peak138150
65.94528201948518	0.0439462670192513	0.15782180817681415	0.278454971001324	0.7806631265439443	0.969013080468302	HIVEP2 KO	peak138151
35.420043291558514	0.25334581948335205	0.18596912738584606	1.3623004153679432	0.1731030966130109	0.8522838526916368	HIVEP2 KO	peak138153
438.235409573819	-0.10873314437795671	0.07715268445724292	-1.4093241880418987	0.1587393297307438	0.8514648670742291	HIVEP2 KO	peak138154
143.52578805628775	-0.01783282043622791	0.09546319283504909	-0.18680310082485144	0.8518150156086504	0.9811455095604178	HIVEP2 KO	peak138155
62.01993430325523	0.05790151650977545	0.17844053315595826	0.3244863455948606	0.7455698581543185	0.9639534876111491	HIVEP2 KO	peak138156
26.336298584629155	-0.47633731956907643	0.25362821506714095	-1.8780927801860667	0.06036847383893498	0.8459247938354809	HIVEP2 KO	peak138159
78.68334919531618	-0.2372648884448323	0.17662518417735001	-1.343324223835451	0.1791670116181319	0.8525542886477809	HIVEP2 KO	peak138162
25.356826817880496	0.3918176386998123	0.27243454547721624	1.4382083520776556	0.15037494615022637	0.849593148133425	HIVEP2 KO	peak138165
144.05240452414415	0.08707545304142839	0.12121062457924905	0.7183813576053091	0.472522178282842	0.9108447516569441	HIVEP2 KO	peak138166
24.20377012114348	0.45346046973802406	0.2595358035094976	1.7471981268335097	0.08060297655052642	0.8459247938354809	HIVEP2 KO	peak138167
29.839892914866674	0.398453070301841	0.2082179780754249	1.9136343267991267	0.055666895765478334	0.8459247938354809	HIVEP2 KO	peak138168
39.32603895942416	0.37023331056632214	0.21651079680051588	1.7099992981294132	0.08726600283683413	0.8459247938354809	HIVEP2 KO	peak138169
54.96764780129399	0.3380572185980968	0.1423267646984002	2.375218879698856	0.017538546522922138	0.8459247938354809	HIVEP2 KO	peak138170
54.637135107718166	-0.07351054955027916	0.17724969671845836	-0.41472877478059994	0.6783404652357623	0.9521001491930844	HIVEP2 KO	peak138171
29.247339623450305	0.38582809550917774	0.20161038880625234	1.9137312208646087	0.055654507669097575	0.8459247938354809	HIVEP2 KO	peak138172
43.99609881636133	0.3226718010351698	0.20000431014068334	1.6133242369037044	0.10667408358020937	0.8462278566547041	HIVEP2 KO	peak138173
32.3182584120859	0.2007421664754685	0.20604872563181303	0.9742460957228787	0.32993436215608235	0.882279594067094	HIVEP2 KO	peak138175
231.23744654339146	0.0999389642963398	0.08952140759293788	1.1163694470798708	0.264264026029847	0.8694466351655296	HIVEP2 KO	peak138176
19.627564173452445	-0.12556782407087458	0.3061128392088778	-0.4102011022974201	0.6816584323572445	0.952735783732254	HIVEP2 KO	peak138179
20.542784627942794	-0.15099629237166218	0.2908418984492399	-0.5191696697648096	0.6036424277246932	0.937705343370304	HIVEP2 KO	peak138180
185.29673398948083	-0.08989520602804628	0.07930514490323284	-1.1335356128248084	0.2569893946040656	0.8685928340584236	HIVEP2 KO	peak138181
84.2475399592837	0.04724039112229499	0.11083097999350083	0.4262381432074785	0.6699343261393241	0.9506828005249893	HIVEP2 KO	peak138182
76.26807296057898	-0.1808312471029276	0.14382164642018314	-1.2573298359735003	0.2086342244642812	0.8578384622234286	HIVEP2 KO	peak138183
101.55931475244671	0.19454073974350425	0.10690155819197697	1.8198120124137223	0.06878763776998828	0.8459247938354809	HIVEP2 KO	peak138184
27.600120139486002	0.23069699079189845	0.23897691716247935	0.9653526103320205	0.3343682290391715	0.8830995751509664	HIVEP2 KO	peak138185
27.62141608830149	0.41296704303557535	0.2389867657558395	1.7279912623173561	0.08398979091739474	0.8459247938354809	HIVEP2 KO	peak138188
24.169014775707897	-0.3136484082970894	0.29106820123455185	-1.0775770316604998	0.2812225568288725	0.8735035570901623	HIVEP2 KO	peak138189
33.01565371976882	-0.41119374833123373	0.25127637070741476	-1.636420277695057	0.10175165814538197	0.8462278566547041	HIVEP2 KO	peak138191
22.484777569526134	-0.4434201683386321	0.2863880647032207	-1.5483193016375918	0.12154543957464028	0.8462278566547041	HIVEP2 KO	peak138193
30.51520535843504	-0.48275717697432474	0.23525820822291282	-2.0520311729863243	0.04016663297882681	0.8459247938354809	HIVEP2 KO	peak138195
36.69212790418018	-0.04829596183123722	0.20670920593903178	-0.23364204613839	0.8152628829067429	0.9757697957871216	HIVEP2 KO	peak138196
22.309399246465375	0.032988124608639986	0.30139990745264605	0.10944968393470014	0.9128458283286749	0.9895620591339421	HIVEP2 KO	peak138197
24.225875669156935	0.08022206650740636	0.25133619335396223	0.3191823089101532	0.7495882713559847	0.9646779535763821	HIVEP2 KO	peak138198
72.97283890582828	-0.2552812963231996	0.15140286485598747	-1.6861061154029022	0.09177536233042347	0.8459247938354809	HIVEP2 KO	peak138199
60.11148679364739	7.259725805743196e-5	0.17668302797015978	4.1088982281701103e-4	0.9996721573634082	0.9999193433623322	HIVEP2 KO	peak138201
32.315049339515426	0.19932463291999541	0.22931536795257934	0.869216200813956	0.3847288877645436	0.8938463213154126	HIVEP2 KO	peak138204
49.343187964263656	0.0035008435963685214	0.16088260366976911	0.021760237070469247	0.9826392128912314	0.9984224374915514	HIVEP2 KO	peak138205
129.59608457137537	0.05764297243477215	0.1368289053396053	0.42127774311797644	0.6735522806351022	0.95107123818885	HIVEP2 KO	peak138206
43.852373906034565	-0.12978682091920832	0.18828907720247315	-0.6892955387934929	0.490637304807071	0.9148694777876627	HIVEP2 KO	peak138207
49.41663702580576	-0.2722013258377908	0.1912404612820629	-1.4233458966422263	0.15463590815929232	0.8508971689576904	HIVEP2 KO	peak138208
24.585481428764005	-0.025825324885634212	0.22182954504167757	-0.11641968106990493	0.907319938212265	0.9888355915476803	HIVEP2 KO	peak138209
145.62574034892927	-0.027529959891922758	0.1588977158671732	-0.17325585671058846	0.862450320127113	0.9827354119217189	HIVEP2 KO	peak138213
28.455082336965333	0.08032377629046786	0.2507435638913786	0.3203423252182213	0.7487088413562836	0.9645513178362429	HIVEP2 KO	peak138214
36.23394991048616	-0.22182316123357787	0.19288486020153361	-1.15002888770953	0.250131973417707	0.8668318203949585	HIVEP2 KO	peak138216
34.41333080485495	-0.49673227759969824	0.24369388663260358	-2.0383452554498382	0.04151541699519093	0.8459247938354809	HIVEP2 KO	peak138218
43.429958743096776	0.20228358589218434	0.21513253189288514	0.9402742770345012	0.3470768904414819	0.8851784793026328	HIVEP2 KO	peak138222
49.37034195353948	0.05329967490563261	0.20144844627714767	0.2645822089503945	0.7913313270399818	0.9715894292413844	HIVEP2 KO	peak138225
54.905743073235044	-0.09121200257654921	0.17112295448659023	-0.5330202651666869	0.5940195522102034	0.9360781155285328	HIVEP2 KO	peak138226
109.89120116340933	-0.12448432357800328	0.11658875716674505	-1.0677215076576037	0.28564615371086133	0.8741002417262747	HIVEP2 KO	peak138227
81.58773000929149	-0.17706884728010597	0.15242235746226104	-1.1616986525349293	0.24535789324924506	0.8653229618383939	HIVEP2 KO	peak138228
28.863260181622408	-0.04354645147574767	0.2017231909547405	-0.21587231130761728	0.8290872806045422	0.9781420318525748	HIVEP2 KO	peak138229
34.16410380961498	-0.39531655995310677	0.2316833004269669	-1.7062799054769238	0.08795597756537421	0.8459247938354809	HIVEP2 KO	peak138237
40.690853530243295	0.1335348216901446	0.19572514959312828	0.6822568380595729	0.49507656021676116	0.9156160884212253	HIVEP2 KO	peak138238
380.0626510316847	8.352058487242493e-5	0.097606595339478755	8.556858743196375e-4	0.9993172615352999	0.999895362390591	HIVEP2 KO	peak138239
27.028939445733428	-0.5870262924126525	0.3247456584708224	-1.8076493929953352	0.07066108560419414	0.8459247938354809	HIVEP2 KO	peak138242
48.192763772875	0.020690439643252977	0.19619219186644632	0.10546005652119711	0.9160107634724848	0.9902046946100828	HIVEP2 KO	peak138244
58.65624193225458	0.011902180514224717	0.1586428657317365	0.07502499692832822	0.9401948232652316	0.9933283199968265	HIVEP2 KO	peak138246
20.264951251802138	-0.43245925051570605	0.3893374285028363	-1.1107569394976768	0.26667298592043925	0.8694466351655296	HIVEP2 KO	peak138247
166.06687884419145	-0.12283227464940791	0.11199328993298723	-1.0967824476172308	0.27273650485998197	0.8716417887516777	HIVEP2 KO	peak138250
27.44035489128456	0.1976031678454245	0.23244385903661244	0.8501113716852371	0.3952631698857662	0.8966077480676788	HIVEP2 KO	peak138260
43.392308749036594	0.05001832284625887	0.20545606210586745	0.2434502167207187	0.8076566463534256	0.9743468555645484	HIVEP2 KO	peak138261
21.98731306723063	0.054691301828410616	0.2665566698238251	0.20517701494604376	0.8374338268327532	0.9795783691723475	HIVEP2 KO	peak138262
61.0499906887598	0.20382803062832108	0.14173729164478008	1.4380691789931468	0.15041442659437781	0.849593148133425	HIVEP2 KO	peak138263
159.5164188954834	0.07839094652149489	0.10284207962758961	0.7622458317194981	0.4459132967477027	0.9055910278384199	HIVEP2 KO	peak138264
430.0382073421266	0.08726919641667258	0.06600977558714444	1.3220647342068599	0.1861465957914455	0.8547997439643876	HIVEP2 KO	peak138265
230.68907522789766	-0.013909126996772188	0.07728379033317342	-0.17997470021604015	0.8571724301668625	0.9819522104316972	HIVEP2 KO	peak138266
161.9017330780683	0.1008291937987352	0.10948096128530363	0.9209746846849269	0.3570636440953611	0.8879202921346402	HIVEP2 KO	peak138267
34.90727289550622	0.35919191666387557	0.17916621102392424	2.004797191452089	0.0449847329277206	0.8459247938354809	HIVEP2 KO	peak138268
28.872700972296894	-0.1581839724026633	0.2280242550886128	-0.6937155538176902	0.487860609846001	0.9143722418503051	HIVEP2 KO	peak138271
28.005898459716484	-0.35790818882018915	0.21541502755403724	-1.6614819907604044	0.09661668292762186	0.8459247938354809	HIVEP2 KO	peak138272
28.39727675631628	0.2462742491759096	0.19866828066639136	1.2396254115142786	0.2151139770806743	0.859162230520156	HIVEP2 KO	peak138273
200.1158719568091	-0.1354084866054886	0.09450407982750798	-1.432832178807949	0.15190580289327155	0.8499939965335646	HIVEP2 KO	peak138274
55.936937761106535	0.19886968918978998	0.21115962922223355	0.9417978707496729	0.3462961355199703	0.8851153046222601	HIVEP2 KO	peak138275
114.36845707348083	-0.04915730723579074	0.10806270982143801	-0.4548961183466331	0.6491839755965378	0.9472357674571904	HIVEP2 KO	peak138276
75.36673988088899	-0.09347816012120755	0.15722193175623086	-0.5945618341984461	0.5521363981083784	0.9280491311168284	HIVEP2 KO	peak138277
57.55892130267561	0.039738638068135296	0.17798448109323983	0.22327024145053195	0.8233251865782658	0.9768347708660422	HIVEP2 KO	peak138278
31.708045632531704	0.16921153479227677	0.24465816153104683	0.6916243207803392	0.48917328426009227	0.9145340306897668	HIVEP2 KO	peak138282
29.547479395670013	0.16346382976887863	0.23373652967766823	0.699350803206934	0.4843328250569514	0.9137269036567018	HIVEP2 KO	peak138284
45.71852678468999	0.08336177280836275	0.17172765967880102	0.48543008717572	0.6273712942792902	0.9427130058822536	HIVEP2 KO	peak138285
25.48956513757416	0.22878639056146513	0.2704288525886771	0.8460132429339917	0.3975453566255339	0.8973958847694632	HIVEP2 KO	peak138286
68.36193880755404	0.09679062363117344	0.16821851830459142	0.5753862571534231	0.5650300964650942	0.931009441730755	HIVEP2 KO	peak138288
31.413831495642256	0.24606877757576975	0.2240776735763752	1.098140540502796	0.27214312515729	0.8712451716002985	HIVEP2 KO	peak138289
55.963833396916755	-0.17068487436042398	0.1663816697395724	-1.0258634537541733	0.3049559512566891	0.8781946748653054	HIVEP2 KO	peak138291
25.831392170417264	0.26080849104902054	0.33445584878878587	0.7797994623013013	0.4355089229096913	0.902901251914633	HIVEP2 KO	peak138292
103.52300793861804	0.07990185001789749	0.11893791976873376	0.671794581351859	0.5017144788338708	0.9167556404290556	HIVEP2 KO	peak138293
243.52514433760084	0.02135756698020867	0.088863880482736	0.24034024695059208	0.810066496636277	0.9747501214028464	HIVEP2 KO	peak138294
36.2690203483256	0.14052727355595065	0.1700929034304218	0.8261795214368526	0.40870226319541697	0.8993924880150194	HIVEP2 KO	peak138300
388.26738046914744	0.007816187354454345	0.06111835701118633	0.12788608425818399	0.8982391237674839	0.9876678726829176	HIVEP2 KO	peak138301
83.80801625819973	0.02737559454323156	0.1846169944158099	0.14828317744992614	0.8821192910386171	0.9858371614515973	HIVEP2 KO	peak138302
90.60858570092387	0.17061208151752286	0.19338874848124835	0.882223411948219	0.3776560037423399	0.8926845228624313	HIVEP2 KO	peak138303
22.866161418751158	0.2474604279918596	0.3260718839520842	0.7589137247669706	0.44790416823303986	0.9057997511346974	HIVEP2 KO	peak138304
34.289802370940436	-0.24265485189712274	0.24626126173913973	-0.9853553505876325	0.32444955329433345	0.8812321458760884	HIVEP2 KO	peak138306
27.024666940659966	0.29859975227382085	0.21243955100402118	1.4055751429646393	0.1598503215006938	0.8514648670742291	HIVEP2 KO	peak138308
27.77229928290577	0.012810087265015077	0.21834919459942279	0.0586678933646451	0.9532166326556423	0.9951863554033741	HIVEP2 KO	peak138311
62.83283837167078	0.0537202415360612	0.1651440852174145	0.3252931612133595	0.7449592062319814	0.9638847078550535	HIVEP2 KO	peak138313
82.04124389649327	0.2849207641640542	0.15692971521993118	1.8155947314678313	0.06943256239811688	0.8459247938354809	HIVEP2 KO	peak138315
212.79743573162892	0.2782318263733881	0.10266323351359936	2.7101408834598213	0.006725463445755087	0.8459247938354809	HIVEP2 KO	peak138316
30.950570278391886	0.4008656570467671	0.20592989988921448	1.9466122076610708	0.05158124394061736	0.8459247938354809	HIVEP2 KO	peak138317
53.910630122145456	-0.09591834693013541	0.16663732881541504	-0.5756114047914476	0.5648778705730164	0.931009441730755	HIVEP2 KO	peak138318
120.96539196060773	-0.022587586960230114	0.1441099020972355	-0.15673861845377948	0.8754508500974891	0.9846029000420267	HIVEP2 KO	peak138319
42.02577780563929	0.13229209155886182	0.19171416054859153	0.6900486181109783	0.49016361371506	0.9148559643084655	HIVEP2 KO	peak138321
34.92779922313251	0.2213828458172616	0.23090558195220912	0.9587591774333178	0.33768007881961837	0.8835277369392047	HIVEP2 KO	peak138322
49.00605493041836	-0.28500324237665914	0.16491684459703324	-1.7281633242077334	0.08395894706908653	0.8459247938354809	HIVEP2 KO	peak138325
38.75651519991863	0.10596488524032409	0.21321641096916166	0.49698278269795193	0.6192011927527676	0.9404780234631573	HIVEP2 KO	peak138326
84.97478642059112	0.2641211726058418	0.20624671449895127	1.2806079032458226	0.20033142263241394	0.8556805540722351	HIVEP2 KO	peak138327
97.90724702516978	0.31210354151581243	0.1524285343039941	2.047540133748005	0.04060508050401198	0.8459247938354809	HIVEP2 KO	peak138328
686.5645567698001	-0.07857378620065268	0.06335643474518055	-1.2401863601807188	0.21490647222314316	0.8589462144429494	HIVEP2 KO	peak138329
146.12908916666726	0.007891577096194645	0.09074827535944557	0.08696117986746121	0.9307023691455597	0.9919896473615861	HIVEP2 KO	peak138330
26.619197084393733	0.04970360376547451	0.22777979854474223	0.2182090074845305	0.8272662672248584	0.9777541512958947	HIVEP2 KO	peak138331
32.74002298149741	0.21564744813405629	0.21179224918344577	1.0182027386057517	0.30858161825986286	0.8787742679887437	HIVEP2 KO	peak138334
291.93084480204766	-0.08742286383629544	0.07143777366055766	-1.2237624348666327	0.22104185912446914	0.8603036294905093	HIVEP2 KO	peak138335
61.822845063032545	0.19541618416596807	0.20741630799590283	0.9421447428802378	0.3461185397721923	0.8851153046222601	HIVEP2 KO	peak138336
23.12507164155281	-0.06531430253299814	0.23219999545676456	-0.2812846848016395	0.7784920560621948	0.9688032466708542	HIVEP2 KO	peak138339
31.6333072228082	0.1751290327347154	0.20342234459660383	0.860913451184552	0.3892857126707276	0.8952988855682156	HIVEP2 KO	peak138340
28.453447419275026	-0.04871925581666098	0.22627477527318296	-0.21531015005027368	0.8295255166093116	0.9781751763763469	HIVEP2 KO	peak138341
31.481405816089087	-0.4222613879542066	0.2751011868356895	-1.534931175002207	0.12480073483962098	0.8465027197383223	HIVEP2 KO	peak138343
35.8457110673535	0.008764903274201619	0.20291768714591932	0.0431943779641975	0.9655465866424859	0.9968084524731643	HIVEP2 KO	peak138346
32.97027560043892	-0.3575123411425021	0.19478388766965601	-1.8354307710955313	0.06644188788940544	0.8459247938354809	HIVEP2 KO	peak138347
73.2250876454821	-0.02028151075963523	0.1204679005981072	-0.16835614017460426	0.8663031106054612	0.9831710370521997	HIVEP2 KO	peak138349
138.73264790638132	-0.09498287876033967	0.1569984611191011	-0.6049924189274977	0.5451840339126025	0.9266592867214417	HIVEP2 KO	peak138350
36.315685295824764	0.009205643046360215	0.24546836744443545	0.037502359844569455	0.970084458588153	0.9973390226695554	HIVEP2 KO	peak138351
48.30119476802586	0.12392036097057096	0.22187297232542688	0.5585194071714771	0.5764897560124244	0.9322071949253444	HIVEP2 KO	peak138352
51.62957101395712	0.08815293191036867	0.1706378571136188	0.5166082919786801	0.6054296261361363	0.9378680361913152	HIVEP2 KO	peak138357
94.34992598969632	0.19803640204933468	0.12785768499431097	1.5488814931863213	0.12141021056672288	0.8462278566547041	HIVEP2 KO	peak138358
194.63909370020608	0.06774613832120235	0.0797984867795849	0.8489652004094652	0.39590065652821926	0.8969639701877428	HIVEP2 KO	peak138359
45.793695551395494	-0.020176294701032552	0.1561206701207452	-0.1292352555585882	0.8971715002120111	0.9874849528137858	HIVEP2 KO	peak138360
29.42174119680765	0.089200582295707	0.20264728230502096	0.4401765534730632	0.6598092399460956	0.9484707278185502	HIVEP2 KO	peak138361
34.220590906148885	0.07803516824391453	0.21505709769876327	0.36285790647663563	0.7167110324393515	0.9593704593533707	HIVEP2 KO	peak138363
38.66546290584659	0.006670986301131558	0.17958735612943919	0.03714619138511837	0.9703684420237039	0.9973390226695554	HIVEP2 KO	peak138365
298.33697332907633	-0.13893463990015428	0.09505300981749708	-1.4616542933980783	0.14383596820594297	0.8489304757431249	HIVEP2 KO	peak138366
56.85651938530746	0.21962814066509573	0.1929718715616464	1.13813551626841	0.25506389975136096	0.8677790265980568	HIVEP2 KO	peak138367
38.08776272085319	0.1531222143779021	0.19311007405057135	0.7929271175039926	0.42782028698866925	0.9018225589486675	HIVEP2 KO	peak138374
47.73138023794793	0.12089304104183173	0.20953151108830495	0.5769683061698656	0.5639608658907056	0.9307650066542785	HIVEP2 KO	peak138375
25.47565715713135	0.22498984146889178	0.2301654318439783	0.9775136069147217	0.3283149447223541	0.8822630168150128	HIVEP2 KO	peak138376
136.5059478066997	-0.027149212800455846	0.10866814833563763	-0.24983597508813246	0.8027141976419268	0.9735807021976676	HIVEP2 KO	peak138377
35.96094286977188	0.20949470871154255	0.2151553973065501	0.9736902319631691	0.3302103687847483	0.8823794125082104	HIVEP2 KO	peak138378
77.53499334262878	0.08017161459081633	0.12423886859066374	0.6453021948788178	0.5187313706227578	0.921139995952959	HIVEP2 KO	peak138382
54.58697035361726	0.2405600988635183	0.1933513095657032	1.2441606907336356	0.21344042796812088	0.8585926867501757	HIVEP2 KO	peak138383
24.320885435370958	-0.061264542668328155	0.24902743316279424	-0.24601523571211648	0.8056704385016489	0.9740112988399946	HIVEP2 KO	peak138385
32.03037680454371	0.028970957391400917	0.21451275971129152	0.13505470457977584	0.8925686224864905	0.9869452373812209	HIVEP2 KO	peak138388
43.07438208056317	-0.05099506693773889	0.1947821317062348	-0.26180567227104945	0.7934712657222074	0.9720604293492348	HIVEP2 KO	peak138389
27.22911315953438	0.13192277024016744	0.23873229099833668	0.552597093960308	0.5805393323588361	0.932843082405959	HIVEP2 KO	peak138390
59.00078214405694	0.025743436237141544	0.15839441779307079	0.16252742107852067	0.8708905364394761	0.9839073204439133	HIVEP2 KO	peak138394
50.00887439597193	-0.31178645955451334	0.17867588948517887	-1.7449833911719574	0.0809877600865033	0.8459247938354809	HIVEP2 KO	peak138397
34.296760226057	-0.6494573322300888	0.25913461981498265	-2.506254597296916	0.012201772509726833	0.8459247938354809	HIVEP2 KO	peak138399
23.28575663330656	0.2841785554483138	0.26475531067697783	1.0733630034527761	0.28310827717255804	0.8738358395798647	HIVEP2 KO	peak138400
25.65693156336342	0.19566468453685407	0.23837609509239568	0.8208234322364142	0.41174684941503814	0.8998727298593744	HIVEP2 KO	peak138403
187.7704072163412	0.07447943109338757	0.10172212377641975	0.7321851759317346	0.464055551115693	0.9093878392699538	HIVEP2 KO	peak138407
96.68990663987796	0.09154657822661294	0.13685841870090829	0.6689144818096994	0.5035500316803035	0.9169837785486652	HIVEP2 KO	peak138408
24.963114044277322	0.3775377562492071	0.2522439854068118	1.4967165843035866	0.13446701911827783	0.8475592122391042	HIVEP2 KO	peak138409
29.23212765281657	-0.0358939037789498	0.25416198887272495	-0.14122451566478791	0.8876925794649096	0.9866754132917029	HIVEP2 KO	peak138411
48.959881078535275	-0.14525773705216907	0.20011546787603574	-0.7258696121488768	0.4679187069638078	0.9103731388690253	HIVEP2 KO	peak138413
40.70149664035958	0.06382814980508977	0.2011005183884746	0.31739425793915743	0.7509444636586224	0.9648324081630001	HIVEP2 KO	peak138414
77.34313893435467	0.15651159425031344	0.1731520578129181	0.903896818941743	0.3660501160982535	0.8897097506406243	HIVEP2 KO	peak138417
179.17016344276195	-0.09854313034480754	0.09199283811372343	-1.0712043716162611	0.2840775464003229	0.8741002417262747	HIVEP2 KO	peak138418
32.87337537977601	-0.08140045035649277	0.20772985299557808	-0.3918572568297419	0.6951636864466668	0.9554999949090892	HIVEP2 KO	peak138419
99.50090699782216	0.01871943715959194	0.1339019941165833	0.1397995398283139	0.8888183768892142	0.9866911926119079	HIVEP2 KO	peak138423
42.91812242072423	0.01406326331092888	0.1856939491345216	0.07573355715937238	0.9396310778960743	0.9932888754044045	HIVEP2 KO	peak138424
58.50128375736147	0.07297634365905789	0.16769366022234708	0.4351765210580869	0.6634343035171388	0.9491194363160803	HIVEP2 KO	peak138425
49.1902921902818	0.08995868845729704	0.22070880123388814	0.40758994636542195	0.6835747465407453	0.9532280777352011	HIVEP2 KO	peak138426
70.1768609794526	0.1727455715263175	0.14299326907966747	1.2080678526908408	0.22702116392870514	0.8617658522484489	HIVEP2 KO	peak138427
307.02468316818516	0.034851399512196984	0.07892126437857387	0.44159707509271356	0.6587808009343907	0.9484707278185502	HIVEP2 KO	peak138428
1056.7506891769817	0.0035841388738615918	0.06629796502043732	0.05406106918601089	0.9568865091537949	0.9956588494471083	HIVEP2 KO	peak138429
77.03123228629373	0.05918166958927125	0.14647585895447962	0.40403702024142535	0.6861854962908014	0.9534420995751376	HIVEP2 KO	peak138430
53.05869088477808	0.30677241997975624	0.1808174702840583	1.6965861733262104	0.08977492568769264	0.8459247938354809	HIVEP2 KO	peak138431
167.7041561543335	0.23298374045857534	0.15873445367780836	1.4677578500473165	0.14217001051894546	0.848006321212195	HIVEP2 KO	peak138432
64.26623719533734	0.2350788709063725	0.17552720924978812	1.339273107064774	0.18048178028018821	0.8525542886477809	HIVEP2 KO	peak138433
219.98689201553498	0.14852273174685343	0.11927270891649241	1.2452365096431248	0.21304482591168136	0.8585926867501757	HIVEP2 KO	peak138434
617.6133390994381	-0.0184058349271794	0.0564929810390296	-0.3258074647266935	0.7445700306075522	0.9638847078550535	HIVEP2 KO	peak138435
73.86518516847958	0.3520845235310135	0.17850539258390222	1.9724027293210458	0.04856365052703603	0.8459247938354809	HIVEP2 KO	peak138436
36.04542602585349	0.10206946033964515	0.22364389481876326	0.4563927864981974	0.648107552017481	0.9469389150177018	HIVEP2 KO	peak138439
27.38533004179202	0.12046491264307331	0.2387279756827249	0.5046116287735544	0.6138316405916164	0.9396085474370316	HIVEP2 KO	peak138441
108.95480241825096	-0.09022679099460347	0.12319323138643834	-0.7324005546341732	0.4639241203637727	0.9093878392699538	HIVEP2 KO	peak138442
41.940943005076775	0.4187552820280672	0.16271126026170538	2.5736097265459055	0.010064372815846072	0.8459247938354809	HIVEP2 KO	peak138443
109.43935201433602	-0.2830700142693565	0.14843665091059952	-1.9070088993037444	0.056519435090135406	0.8459247938354809	HIVEP2 KO	peak138444
25.73945086589614	0.16833810181498532	0.2590996255389408	0.649704149378191	0.515883343131834	0.9206303992683953	HIVEP2 KO	peak138445
53.56067077479525	0.2925983898772544	0.16051639031248496	1.8228567768539965	0.06832508582156946	0.8459247938354809	HIVEP2 KO	peak138446
34.2092855323096	0.1749666608793509	0.21707846390966934	0.8060065366602096	0.4202390800825543	0.900809558178729	HIVEP2 KO	peak138447
76.96461239581893	0.0971986229610179	0.14453588441126028	0.6724878278978137	0.5012731865465302	0.9167420791533359	HIVEP2 KO	peak138448
52.26850605683745	0.1836406023971789	0.16310235153331046	1.1259224693622758	0.26019833766366707	0.8694466351655296	HIVEP2 KO	peak138449
43.443951596153155	0.21170376374875924	0.1615107276596243	1.3107721500389389	0.18993475432666537	0.855050241298471	HIVEP2 KO	peak138450
34.14732042635512	0.07564803782729686	0.2297871363633451	0.3292091934497165	0.7419975745307297	0.9635723222284639	HIVEP2 KO	peak138452
189.82586726550116	-0.012541211458701237	0.15938491252254272	-0.07868506033736074	0.9372831287571117	0.9929340656613697	HIVEP2 KO	peak138453
42.970389525877174	-0.3308644879640203	0.22277486139091215	-1.4851966954361104	0.1374917271455091	0.8475592122391042	HIVEP2 KO	peak138455
36.671307330753685	0.42005097453011153	0.24303143832550042	1.7283812227104656	0.08391989970018801	0.8459247938354809	HIVEP2 KO	peak138456
516.3763707032045	-0.0011987982964555245	0.07408004438347042	-0.016182472708169894	0.9870888183867322	0.9987038184115667	HIVEP2 KO	peak138457
142.73308582438983	0.09163248119083149	0.12222714970160756	0.7496900763417403	0.453441385675445	0.9071351252242764	HIVEP2 KO	peak138458
185.15005803149134	0.06314663167869664	0.10094385624104636	0.6255619116423213	0.5316023279310831	0.9239606473821245	HIVEP2 KO	peak138459
147.8281930990245	0.07177305941774349	0.11851207559290838	0.6056181115609311	0.544768372650583	0.9265025343149819	HIVEP2 KO	peak138460
24.6160597767921	0.18595435985658132	0.24169434711399923	0.7693781922374576	0.4416688308187576	0.904719137428836	HIVEP2 KO	peak138461
39.90055720442615	0.10170295302997376	0.19950316458547515	0.5097811517992245	0.6102047918451885	0.9389224344964976	HIVEP2 KO	peak138463
33.51526422246863	-0.14184736206590745	0.21962120704380836	-0.6458727914996516	0.518361741714979	0.9211159351319921	HIVEP2 KO	peak138464
38.32861622645285	-0.04156756956500449	0.20824987833803996	-0.19960429219329612	0.8417900706538193	0.9797672247098735	HIVEP2 KO	peak138468
79.78352709677843	0.027596122891407927	0.1503291004125964	0.1835713964606123	0.8543497040675682	0.9814695227957314	HIVEP2 KO	peak138470
44.368014229774985	-0.07958284265975325	0.18889496016571913	-0.4213073900433053	0.6735306345771919	0.9510692399807554	HIVEP2 KO	peak138472
24.33083709639704	-0.30535302475929404	0.3168248166258256	-0.9637913721888778	0.3351505331426432	0.8833380835719236	HIVEP2 KO	peak138474
34.74184724980471	-0.09105137423851349	0.226282044619907	-0.40238002264587686	0.6874043700485897	0.9536448435381103	HIVEP2 KO	peak138475
42.031309530918804	-0.169615723941499	0.18485676485350266	-0.9175521603221714	0.35885337333978695	0.8883592143914376	HIVEP2 KO	peak138480
37.67778908382795	0.07572459749062797	0.2733558100694063	0.27701843056272024	0.781765954202715	0.9693546620667787	HIVEP2 KO	peak138482
63.30149256891524	0.06667681260950517	0.20155922304425763	0.3308050686168031	0.7407917320468591	0.9633859214962587	HIVEP2 KO	peak138485
29.476992270574616	-0.01690102213925415	0.24759608409672393	-0.06826045816076692	0.9455783004936991	0.9941100221727697	HIVEP2 KO	peak138486
188.57902812805668	-0.22282903589409464	0.10262485330858805	-2.1712969978535157	0.029908729110357402	0.8459247938354809	HIVEP2 KO	peak138487
170.84647893914493	-0.20140146830689473	0.12856055545137657	-1.5665883489673287	0.11721094293087994	0.8462278566547041	HIVEP2 KO	peak138490
29.37138544285566	0.043605237332385555	0.20378878662996194	0.21397270209750843	0.830568344752253	0.9784352040788239	HIVEP2 KO	peak138491
25.72882095107978	-0.12301045126212695	0.28220007509057815	-0.43589801038374676	0.6629107287413367	0.9490003048042461	HIVEP2 KO	peak138492
280.6412655854388	-0.12986949363591122	0.08813552347419484	-1.4735204207862411	0.14061076165647826	0.8475592122391042	HIVEP2 KO	peak138493
43.49730749290231	0.22928249596536596	0.2003110624431912	1.1446322193532927	0.2523615398104082	0.8669332512175597	HIVEP2 KO	peak138494
31.703535754739335	-0.06902236348086713	0.2115202142000619	-0.32631568449332127	0.7441855226332954	0.9638847078550535	HIVEP2 KO	peak138496
44.913366711853016	-0.10474985418778729	0.15966057396317976	-0.6560784017470979	0.5117736803542356	0.9193260181767003	HIVEP2 KO	peak138498
22.012663743975537	0.12387154561671092	0.2731779722088644	0.453446317853191	0.6502273903866245	0.9473978201156674	HIVEP2 KO	peak138502
21.210342658030026	-0.0637682755776978	0.31893658328352664	-0.19994029822853343	0.841527273283625	0.9797672247098735	HIVEP2 KO	peak138503
79.07798982799989	-0.08266261595255348	0.13752115482084584	-0.6010901817996023	0.5477799224194232	0.9271380199915934	HIVEP2 KO	peak138504
26.651173336693937	-0.08740746800806663	0.22241110472112285	-0.3929995677044329	0.6943198006742726	0.95523423944322	HIVEP2 KO	peak138508
108.06863272801782	0.21515065665861882	0.19710533863612537	1.0915516451627258	0.2750302199400644	0.872432439934518	HIVEP2 KO	peak138509
31.339595181931344	-0.3366689622621253	0.3015972367851491	-1.1162866273272938	0.26429946390241216	0.8694466351655296	HIVEP2 KO	peak138510
116.87394118566243	-0.26873548998355135	0.12051506508561072	-2.229891257102577	0.02575466295879083	0.8459247938354809	HIVEP2 KO	peak138514
45.80625973701301	-0.37964021738698495	0.21408779111337425	-1.7732922340533621	0.07618029523922652	0.8459247938354809	HIVEP2 KO	peak138515
31.241862106926916	0.02761353485767194	0.23412426709465614	0.11794392439681539	0.90611208947729	0.9887825346531157	HIVEP2 KO	peak138516
37.26526292459045	-0.07230149047518702	0.1880935508475067	-0.38439111893742756	0.700688581938318	0.9564756590457861	HIVEP2 KO	peak138518
196.9601600656506	-0.1383879404298647	0.12681476109601725	-1.0912605065358665	0.2751582704213902	0.8724536664198207	HIVEP2 KO	peak138519
58.572820598702606	-0.030557636868700368	0.1926198492763465	-0.1586422011205094	0.8739507781196874	0.984288545943216	HIVEP2 KO	peak138520
34.05846007266136	0.20857559498526745	0.22274006471683902	0.9364080739153132	0.34906312251077715	0.8854012688852932	HIVEP2 KO	peak138521
30.37182500244074	-0.06701248562993116	0.2019351067233751	-0.33185158696417044	0.7400013286451632	0.9633229136645559	HIVEP2 KO	peak138522
26.334242930733456	-0.44069990864965153	0.2284052210240259	-1.9294651263829663	0.053673145404845864	0.8459247938354809	HIVEP2 KO	peak138523
40.701111925530995	-0.3511972447291196	0.23129580910688838	-1.5183900049257761	0.1289161098739715	0.8465027197383223	HIVEP2 KO	peak138525
61.81323227981087	0.1264933126224077	0.16862398841452161	0.7501501643494177	0.45316426963355133	0.9070164591541424	HIVEP2 KO	peak138529
198.44551610520472	-0.18942621362216658	0.11925856737428914	-1.5883656645619308	0.11220367689889292	0.8462278566547041	HIVEP2 KO	peak138531
22.75525485916631	-0.1825226117869821	0.36262326240860004	-0.5033395005456587	0.6147255991859866	0.939740955752495	HIVEP2 KO	peak138534
70.7821705721555	-0.2522034515035653	0.1769659650389752	-1.4251522966465318	0.15411318225750464	0.8507510070119102	HIVEP2 KO	peak138535
51.294022124073116	0.3663627635166643	0.22309086995690025	1.642213164471694	0.10054583541505747	0.8459247938354809	HIVEP2 KO	peak138537
26.79547783301898	-0.38456627088346906	0.2666700929557277	-1.4421049868059796	0.14927275847431576	0.8494029736178895	HIVEP2 KO	peak138541
142.3064289745348	-0.010511803432842779	0.09785257972918428	-0.10742489837197068	0.9144519027523792	0.9898437900631575	HIVEP2 KO	peak138545
204.89892690262366	-0.0729565309684066	0.0983387080161611	-0.7418902733236726	0.45815381949570916	0.9076648236400496	HIVEP2 KO	peak138546
132.64853493152765	0.12020187956571067	0.1161854834690801	1.0345688288821333	0.3008703175034897	0.8773350276185852	HIVEP2 KO	peak138547
66.60318947979447	0.11037502937347239	0.1451684225899341	0.7603239561626658	0.44706096559934	0.9055910278384199	HIVEP2 KO	peak138548
69.50422600279032	0.16453634273261744	0.14283021996837125	1.1519714999322472	0.24933278492539254	0.8662825087168929	HIVEP2 KO	peak138549
24.70368862091833	-0.2740371055222057	0.2966399124035155	-0.9238038917346919	0.3555884286023801	0.8874665974125556	HIVEP2 KO	peak138555
124.53051903828487	0.21018069770182526	0.098901905802732	2.125143049528772	0.03357467837639783	0.8459247938354809	HIVEP2 KO	peak138556
32.341241272927334	-0.05309212844404735	0.24022512348384956	-0.22100989136390956	0.8250847312165008	0.9772713373323423	HIVEP2 KO	peak138557
145.06756085628624	0.14061404948698022	0.11122211684099857	1.2642633810683528	0.20613550840301484	0.8573128245112874	HIVEP2 KO	peak138558
27.14453490550125	0.2931010438655975	0.21944546902519588	1.3356440903865041	0.18166563171661373	0.853835532073623	HIVEP2 KO	peak138564
40.80606560243052	0.17653204423441327	0.20518813159528404	0.8603423739079	0.3896003412966728	0.8953076944252174	HIVEP2 KO	peak138565
192.10084016104554	0.07162310174082592	0.10771516151744746	0.6649305513896906	0.5060949138070744	0.9176553192305498	HIVEP2 KO	peak138571
155.17360228464452	0.22375347415741953	0.10994515883906751	2.0351371221805157	0.041837077666247155	0.8459247938354809	HIVEP2 KO	peak138572
31.47983132484538	0.18126967462472554	0.4477643838478725	0.4048327226631579	0.6856004739028104	0.9533990602554958	HIVEP2 KO	peak138574
26.854337881646803	-0.12322218161563873	0.20839731786272062	-0.5912848729502841	0.554329563423875	0.9285412868475849	HIVEP2 KO	peak138577
29.308460817328562	0.41742989058209223	0.1814418072721673	2.3006268337921525	0.02141273294403715	0.8459247938354809	HIVEP2 KO	peak138580
289.1072106339201	-0.03828085492762489	0.08504602474581618	-0.4501192741464157	0.6526244397926254	0.947590602272894	HIVEP2 KO	peak138581
75.7431359840443	-0.03063663467257109	0.15045447190852634	-0.20362727863082475	0.8386447744767057	0.9795795175311438	HIVEP2 KO	peak138582
30.635571974723796	-0.020895394600481083	0.25697264364063127	-0.08131369279020487	0.9351924847785834	0.9925469536035352	HIVEP2 KO	peak138585
56.742250377856294	0.19314996685676003	0.14292806149797377	1.3513789023123233	0.17657408855778936	0.8522838526916368	HIVEP2 KO	peak138586
48.97583510324959	0.25186621779183566	0.17799217055942618	1.4150409930966328	0.1570564772493384	0.8514648670742291	HIVEP2 KO	peak138589
25.562469946722597	0.03925134819394519	0.22478075012435095	0.17462059438911454	0.8613777652347406	0.9826406433809819	HIVEP2 KO	peak138590
28.879166316774473	0.2643107670252911	0.2078676915964937	1.2715336616060708	0.2035388600084396	0.8570439290237165	HIVEP2 KO	peak138591
98.61288879469714	0.10731346754909826	0.133382573000186	0.8045538868780753	0.4210771613807702	0.9010225599387898	HIVEP2 KO	peak138592
32.98349073651114	0.1094442510266086	0.2199888201821733	0.4974991498930606	0.6188371022464207	0.9404280236399335	HIVEP2 KO	peak138593
21.977127507839604	0.05745216661228132	0.27261944004460525	0.21074126849824484	0.8330891700949182	0.9787584833380348	HIVEP2 KO	peak138595
58.88339514458086	0.17584307175928396	0.19333294650662908	0.9095349496121944	0.363067818130319	0.8893334023098953	HIVEP2 KO	peak138596
324.24871530217507	-0.07220454735276319	0.07882507037073572	-0.9160099320326083	0.35966168562795103	0.8883592143914376	HIVEP2 KO	peak138597
77.74925624354195	0.08261054934790399	0.14772214095788425	0.5592292990896764	0.5760052397034676	0.9322071949253444	HIVEP2 KO	peak138598
37.122839867950525	0.22410163591446675	0.22485553001257116	0.9966472067728899	0.31893578351720236	0.8795880286179691	HIVEP2 KO	peak138599
37.28615673477422	0.300585439787409	0.16777360790197648	1.7916133743933624	0.07319491924743829	0.8459247938354809	HIVEP2 KO	peak138600
27.035036370558778	0.3096737081720524	0.2543201654132377	1.2176529834701557	0.2233558709411002	0.8609253176460878	HIVEP2 KO	peak138603
79.15162105417996	-0.05950889314290281	0.14916552175770145	-0.39894536245156365	0.6899334635391257	0.9543475332574194	HIVEP2 KO	peak138604
20.495510566525784	-0.0567604019021863	0.27559234675865185	-0.20595783072268636	0.8368238512787278	0.9794577513810929	HIVEP2 KO	peak138605
48.42855205725858	-0.07955460540381558	0.23161788256492014	-0.34347350266237425	0.7312422715285719	0.9619032144604893	HIVEP2 KO	peak138608
57.65923943721891	-0.19119336294169945	0.15734676045023716	-1.2151083530071576	0.22432476815220734	0.8609253176460878	HIVEP2 KO	peak138611
223.8244870714683	-0.030230751600213962	0.10412986139323535	-0.2903177935294732	0.7715731274980664	0.9677466509262906	HIVEP2 KO	peak138612
232.31593318333688	-0.05272797955398379	0.0923470156145794	-0.5709765410725335	0.5680155448605748	0.9315613927482153	HIVEP2 KO	peak138616
152.08676776274723	-0.12727168588210122	0.09548463945562549	-1.332902198800762	0.18256390091650496	0.8541849834801257	HIVEP2 KO	peak138617
34.252933299863905	-0.2139823994927755	0.1863509820393229	-1.1482762105735613	0.2508545566312039	0.8668318203949585	HIVEP2 KO	peak138618
33.38915903000702	-0.032957445983865616	0.21957382148064938	-0.15009733747686352	0.8806878205747719	0.985669002559054	HIVEP2 KO	peak138619
66.40767189514388	0.1733477883172607	0.16212459131365153	1.0692257535557723	0.28496795678402614	0.8741002417262747	HIVEP2 KO	peak138621
31.416250371750202	0.22836614862867424	0.21026120651683441	1.086106906793528	0.27743169699097753	0.8725772615373996	HIVEP2 KO	peak138622
81.54545325200526	0.11170116835026334	0.16000861605811498	0.6980947095354764	0.4851179664279468	0.9138438019716194	HIVEP2 KO	peak138623
49.135584187800646	0.1276374074063476	0.26205583212263606	0.48706188437972353	0.626214476467392	0.9424070588257157	HIVEP2 KO	peak138624
36.44365756493481	0.11207801140260706	0.17281193570634878	0.6485548058037841	0.5166261754444943	0.9206924599252961	HIVEP2 KO	peak138631
102.78018463337378	0.05570071144870821	0.12690778111231413	0.438906983957215	0.6607289360264645	0.9486827213637258	HIVEP2 KO	peak138632
39.70141747131386	-0.3372218520948913	0.21373291448499943	-1.5777722065290922	0.11461795110513838	0.8462278566547041	HIVEP2 KO	peak138633
61.12844641720024	-0.10674926237361683	0.16079019259009514	-0.6639040643837919	0.5067517147679188	0.9179344787865296	HIVEP2 KO	peak138634
36.899698448698054	-0.2329029861268261	0.21546542199978796	-1.080929756455564	0.2797283609818851	0.8730775130404526	HIVEP2 KO	peak138635
42.70786098131116	0.0460452716060052	0.18460568128204635	0.24942499757445596	0.8030320507820685	0.9735807021976676	HIVEP2 KO	peak138639
48.761817353559664	-0.26653209921128274	0.19029396935560905	-1.4006334520943478	0.16132371221381014	0.8514648670742291	HIVEP2 KO	peak138642
26.325692739951542	-0.5183673711741072	0.28119094538522743	-1.8434710636359632	0.06526026278611348	0.8459247938354809	HIVEP2 KO	peak138644
32.79596870022391	-0.06062734793731182	0.22705525751034528	-0.2670158295477896	0.7894569732307535	0.9710884286282438	HIVEP2 KO	peak138648
78.21424506986058	-0.2518846793062859	0.15469831248373156	-1.6282315900037674	0.10347578883019981	0.8462278566547041	HIVEP2 KO	peak138652
32.16414507768725	-0.137711366129232	0.22430104302347784	-0.6139577608420554	0.5392432396130471	0.92539280937528	HIVEP2 KO	peak138654
76.71587567321465	-0.21053931903461906	0.13209985105916544	-1.5937892234285853	0.11098325206153585	0.8462278566547041	HIVEP2 KO	peak138655
24.62984167215622	-0.24843419782218865	0.2674053827355724	-0.9290545885078773	0.3528607969595716	0.8862730547078649	HIVEP2 KO	peak138656
20.396148469690843	-0.05751268505628416	0.27538685332750884	-0.2088432485478388	0.8345706082159845	0.9789576635262861	HIVEP2 KO	peak138657
84.93367549220197	-0.042290383948191165	0.1688365748557333	-0.2504811767493344	0.8022152596140043	0.9735807021976676	HIVEP2 KO	peak138663
39.39722427968786	-0.09754323584548193	0.17439085139089552	-0.5593368864679699	0.57593182581038	0.9322071949253444	HIVEP2 KO	peak138664
27.623837075055512	0.4216602941480784	0.2536382967877527	1.662447270338392	0.09642312762434783	0.8459247938354809	HIVEP2 KO	peak138668
321.87447025720144	0.06254052698850912	0.08198793460518627	0.7628015913521137	0.44558173192902195	0.9055910278384199	HIVEP2 KO	peak138669
482.54246889367795	-0.060624240787922314	0.05623681515014099	-1.0780169649733502	0.28102618526127826	0.8735035570901623	HIVEP2 KO	peak138670
1261.2795652661457	-0.10718024370057376	0.06986134819920961	-1.5341851605117802	0.12498410728731088	0.8465027197383223	HIVEP2 KO	peak138671
249.1648985790524	-0.0025478023794580154	0.0783329026038797	-0.03252531560514173	0.9740531277734512	0.9974969254422723	HIVEP2 KO	peak138672
121.42790161004413	0.0357855290469892	0.13358950593299387	0.267876797635127	0.7887941540047072	0.9709963060023713	HIVEP2 KO	peak138673
157.0402940712437	-0.07508551835209319	0.08420583002804798	-0.8916902585852201	0.3725589763565344	0.8913835783914805	HIVEP2 KO	peak138679
88.8411785593206	-0.25939361140326594	0.11826341675271927	-2.193354619084279	0.02828183925302742	0.8459247938354809	HIVEP2 KO	peak138680
109.47909604286282	0.03664633388303823	0.1150721912184805	0.3184638572968519	0.7501331063077922	0.9646779535763821	HIVEP2 KO	peak138681
879.5083959326255	-0.1921610266276463	0.11318013641329054	-1.6978334954991376	0.08953919206999277	0.8459247938354809	HIVEP2 KO	peak138682
79.50033071737828	-0.07137676777986172	0.1316785522837311	-0.5420531023614568	0.5877819247122027	0.9345984217895783	HIVEP2 KO	peak138683
34.79801386726933	0.03579988299761422	0.18126100259085998	0.19750460653923038	0.8434326769431522	0.9797672247098735	HIVEP2 KO	peak138685
82.4205020067382	-0.10045422884167712	0.14229250009006553	-0.7059699476648001	0.48020682657320674	0.9128767579663244	HIVEP2 KO	peak138687
29.873962792001457	-0.4227902726705647	0.21675156480706553	-1.95057541128664	0.051107574576488596	0.8459247938354809	HIVEP2 KO	peak138689
164.74254096535972	-0.12246645973786412	0.1279680387263348	-0.9570081792045274	0.33856312666747584	0.8835679616747335	HIVEP2 KO	peak138690
23.69509459441108	-0.2332037868083386	0.29024329286132206	-0.8034769193435354	0.42169913195195075	0.901096647613765	HIVEP2 KO	peak138691
55.403981731535254	-0.010656293136133619	0.14822178457666568	-0.07189424393026247	0.9426860708755698	0.9936744362653693	HIVEP2 KO	peak138693
421.73705371163226	-0.13850056075965886	0.0996138208682497	-1.3903749454891523	0.16441505047492733	0.8514648670742291	HIVEP2 KO	peak138694
28.52333467328193	-0.08609960286685792	0.1984522650611191	-0.433855480764309	0.6643933900636021	0.9492604030273988	HIVEP2 KO	peak138695
29.8894339329315	-0.3462918130701907	0.2615558002505129	-1.3239691596918108	0.18551328739659106	0.854357527195279	HIVEP2 KO	peak138700
105.14199292311136	-0.033745843067758186	0.10360361441296977	-0.3257207121485683	0.7446356720777474	0.9638847078550535	HIVEP2 KO	peak138701
27.30051370870428	-0.2150056640826713	0.254655356581959	-0.8443005753679219	0.39850146467205905	0.8976548966623605	HIVEP2 KO	peak138702
86.10351775578653	-0.007781810929595401	0.14587884038684987	-0.05334434321632355	0.9574575496982108	0.9958513905793192	HIVEP2 KO	peak138703
78.96489531426678	-0.21836932753657393	0.1642511586101559	-1.3294842446430803	0.18368826037015762	0.854357527195279	HIVEP2 KO	peak138705
123.97019965018346	-0.14143785462170333	0.1284565547947076	-1.1010559550483177	0.27087230486805197	0.8708099412366358	HIVEP2 KO	peak138706
60.16942835749756	-0.03919361536825907	0.14604299739015406	-0.268370384535133	0.7884142333450941	0.9709963060023713	HIVEP2 KO	peak138707
26.617635477193122	-0.6412320201430134	0.24455274986381548	-2.622060150622299	0.008740000391445991	0.8459247938354809	HIVEP2 KO	peak138710
63.11439455499586	-0.07222905867335427	0.1532359445685368	-0.47135845885720934	0.6373847758202607	0.9444665657524647	HIVEP2 KO	peak138711
45.16436262048405	-0.07168167367911926	0.20483192035443176	-0.3499536281019315	0.7263734991454025	0.961139696776081	HIVEP2 KO	peak138712
281.63886147467286	-0.061197461711486656	0.0948282970809944	-0.645350212913946	0.5187002595944356	0.921139995952959	HIVEP2 KO	peak138713
39.43449546975285	0.0870627878708791	0.16828647868024213	0.5173486815676107	0.6049127766142739	0.9378447830415572	HIVEP2 KO	peak138714
116.28602074221801	0.1762061895479898	0.11956585960241316	1.4737165787451378	0.14055791718203275	0.8475592122391042	HIVEP2 KO	peak138715
490.3066275416654	-0.11449842402831707	0.064477933209907	-1.775776894950542	0.07576969741352105	0.8459247938354809	HIVEP2 KO	peak138716
269.2301917803787	-0.06598190077053777	0.08542239049220939	-0.7724192731009487	0.4398661424976872	0.904079753557918	HIVEP2 KO	peak138717
130.74903735831958	0.028460499193942047	0.1210949461000334	0.23502631703912372	0.8141883071990688	0.9754075071054822	HIVEP2 KO	peak138718
25.41664264797339	-0.21442443739078598	0.24095175196154991	-0.889906114585973	0.3735163004045519	0.8917048722326064	HIVEP2 KO	peak138719
48.61700234905262	-0.17075668198165359	0.19552027460195995	-0.8733451419771169	0.38247498230972754	0.8931005178435527	HIVEP2 KO	peak138724
40.968634077674515	-0.03974573278723774	0.1879820743579394	-0.2114336322917541	0.8325489151204515	0.978636034802357	HIVEP2 KO	peak138727
150.3653833228558	0.07671446489346614	0.12994935874038088	0.5903412347476836	0.5549618997559698	0.9286450384266488	HIVEP2 KO	peak138729
41.46443437705569	0.027207846735061086	0.1832540483004964	0.1484706449182841	0.8819713511371239	0.9858339240599407	HIVEP2 KO	peak138731
22.11505848552504	0.7345709722992112	0.31123348420912794	2.360192619267241	0.018265448303529462	0.8459247938354809	HIVEP2 KO	peak138732
286.07839990837914	-0.03880012546807001	0.06866570984251742	-0.565058244603556	0.5720341482567722	0.9319289353705311	HIVEP2 KO	peak138733
694.3784050160539	-0.08611088712411433	0.0858517321342812	-1.0030186343756906	0.315851870440062	0.8794423424967284	HIVEP2 KO	peak138734
33.75882775887293	0.14852651686219007	0.18509454571824008	0.8024359458343217	0.4223008269901248	0.9011415529737574	HIVEP2 KO	peak138735
24.531674154527465	0.10667375382682924	0.29163559781036236	0.3657775478293786	0.7145310748536914	0.9587182980344419	HIVEP2 KO	peak138736
78.60006303211614	-0.02699662707548799	0.1475414040839294	-0.18297661760173348	0.8548163653190939	0.9814695227957314	HIVEP2 KO	peak138746
61.85435274294082	-0.0565342669206201	0.17824271321175642	-0.3171757537905973	0.7511102465019115	0.9648324081630001	HIVEP2 KO	peak138747
72.19104029791302	-0.11489690632405276	0.1484362215842773	-0.7740489827735072	0.4389018253253012	0.9039158541456236	HIVEP2 KO	peak138748
41.42184108704175	-0.03505498470967835	0.25974671570651003	-0.13495833667936447	0.8926448153976947	0.9869452373812209	HIVEP2 KO	peak138751
19.478568481022076	-0.9227368160526445	0.374951816387156	-2.4609477157456245	0.013857055820470992	0.8459247938354809	HIVEP2 KO	peak138753
20.347880621976834	-0.49877351189503677	0.34807592791775327	-1.4329445729809036	0.15187367784026898	0.8499939965335646	HIVEP2 KO	peak138754
46.056117944350575	0.13822467408685257	0.19437260505463558	0.7111324872555957	0.4770021399514321	0.9123815398281551	HIVEP2 KO	peak138756
245.4594136456614	0.05179296143024722	0.0912866849922456	0.5673660012371662	0.5704655438504107	0.9316411359269354	HIVEP2 KO	peak138759
142.57001447165234	-0.06433507489230025	0.10367453589431871	-0.6205484725572402	0.5348967516075862	0.9247203039116505	HIVEP2 KO	peak138760
551.9701502898672	0.01814568938798153	0.061947626204720115	0.2929198501975676	0.769583415747819	0.9673761297140665	HIVEP2 KO	peak138761
206.04622859751123	0.2221529777501372	0.13020299232048127	1.7062048559017025	0.08796994496498657	0.8459247938354809	HIVEP2 KO	peak138762
113.25039881674911	0.07678110906491756	0.12003765891266446	0.6396418404059431	0.5224054744068756	0.922048041500243	HIVEP2 KO	peak138763
203.1321442513522	0.12946255451835728	0.0863853571115592	1.4986631860671433	0.13396103170527704	0.8475592122391042	HIVEP2 KO	peak138764
1377.2417213941765	-0.0618610228593342	0.06400745288721289	-0.9664659359018566	0.33381108427494643	0.8830973118525912	HIVEP2 KO	peak138765
198.98865968768695	0.21409731343886357	0.11371530838843869	1.8827483869412838	0.059734474648110464	0.8459247938354809	HIVEP2 KO	peak138766
199.24040304818135	0.16986072229209506	0.1160943733245317	1.4631262259133286	0.14343284285141766	0.8488528162091014	HIVEP2 KO	peak138767
516.6273114444755	-0.015343159956923024	0.06883406652144324	-0.222900675963163	0.8236128102810011	0.9769641378495982	HIVEP2 KO	peak138768
156.13035325975397	0.02788448754752398	0.10875306266597887	0.25640185999329157	0.7976405517857093	0.9728507603444801	HIVEP2 KO	peak138769
55.79319147685274	0.1556069951426459	0.15521686370254875	1.002513460398509	0.31609566883993145	0.8794423424967284	HIVEP2 KO	peak138770
33.58665737967169	-0.24331738388047963	0.22153201447047682	-1.09833959873509	0.2720562266870054	0.871205443892565	HIVEP2 KO	peak138771
64.17419558287605	-0.2708993912212159	0.15528955876117612	-1.7444791097503163	0.08107558099318117	0.8459247938354809	HIVEP2 KO	peak138772
48.26077119931909	-0.26510173422339756	0.1614830817981584	-1.6416687820879874	0.10065866465215256	0.8459247938354809	HIVEP2 KO	peak138774
190.91318712039026	-0.05989516441207268	0.08620187849345322	-0.6948243525414768	0.48716538472075893	0.9143722418503051	HIVEP2 KO	peak138775
74.54313420443916	-0.031172854497081487	0.18168258064928003	-0.17157866420478446	0.8637687821799048	0.9828706578017874	HIVEP2 KO	peak138776
57.515076379156504	-0.08924907436573072	0.15156009567836706	-0.5888692136690812	0.5559490113008773	0.9288076318800972	HIVEP2 KO	peak138777
61.12911652864136	-0.11818107431314107	0.13799812014648252	-0.8563962624106327	0.39177863136430807	0.895554836906016	HIVEP2 KO	peak138778
28.693792049933535	-0.20327914298828775	0.21169462271096998	-0.9602470784807227	0.33693087787864684	0.8834762682974024	HIVEP2 KO	peak138779
25.685385294505807	-0.17092294445287531	0.2635873084427041	-0.6484490678352549	0.5166945427899308	0.9206924599252961	HIVEP2 KO	peak138780
29.054854474617027	0.04821073422123133	0.21089745404302723	0.22859799062057615	0.8191813864712703	0.9763110498993526	HIVEP2 KO	peak138781
39.34772675804667	-0.1530653122632592	0.2072138496676762	-0.7386828269864253	0.46009961608833166	0.9081895115078181	HIVEP2 KO	peak138783
31.367784711432222	-0.03195105184562722	0.1958865870200174	-0.16310995220087318	0.8704318640145113	0.9839048205240009	HIVEP2 KO	peak138785
46.059897360361774	0.09436933690707991	0.16778287801108907	0.5624491487197095	0.5738100407244833	0.9320886842445927	HIVEP2 KO	peak138786
171.30159843065607	0.012557955613000006	0.11426435644835252	0.10990265033940134	0.9124865806120404	0.9895203590932825	HIVEP2 KO	peak138787
529.3106022087301	0.03828831394691296	0.0661860112344602	0.578495564739183	0.5629295909622093	0.930332895849523	HIVEP2 KO	peak138788
479.4134583148256	0.009053960608058685	0.05606649364283456	0.16148612156372658	0.8717105412870848	0.984056993659941	HIVEP2 KO	peak138789
95.36719744556041	0.2015760819387937	0.2024643590183541	0.9956126743301033	0.31943837419416	0.879608303789588	HIVEP2 KO	peak138790
48.21876462044877	-0.364653285375053	0.1735407028815707	-2.101255090708623	0.03561857972060585	0.8459247938354809	HIVEP2 KO	peak138792
121.37456508733777	-0.07641378688308795	0.12242367989499925	-0.6241748896016422	0.5325127357488708	0.9242006493589722	HIVEP2 KO	peak138793
120.53577071710112	-0.12264603323213345	0.11334678558325403	-1.0820424470003964	0.2792336672549459	0.8729094751445317	HIVEP2 KO	peak138794
23.695205837616975	-0.13648235738651654	0.2413114664632216	-0.5655858769865703	0.5716753307504963	0.9319289353705311	HIVEP2 KO	peak138796
28.358550283365602	-0.201771724462415	0.20942885076465917	-0.963438054144466	0.3353277369663177	0.8833380835719236	HIVEP2 KO	peak138797
30.012719024023657	-0.2652161816044606	0.29291723465087177	-0.905430443246441	0.3652373937577757	0.8895317358257351	HIVEP2 KO	peak138798
25.291974388401986	-0.2527401108519686	0.2467011286147626	-1.0244789404536379	0.3056091128809789	0.8781946748653054	HIVEP2 KO	peak138801
99.35434332355217	0.19671850139952465	0.11081783444941849	1.775152008491147	0.07587279145966315	0.8459247938354809	HIVEP2 KO	peak138802
47.635567182423614	-0.23642788243201887	0.16092811013154257	-1.4691521713562834	0.14179151972852577	0.8475592122391042	HIVEP2 KO	peak138803
153.08309396111557	-0.06734437616172909	0.10600086056041036	-0.6353191455775893	0.5252202893119289	0.9227874961518093	HIVEP2 KO	peak138804
47.93014913186923	0.0076881525471547375	0.17057312640434147	0.04507247248860332	0.9640495428880866	0.9966871235056088	HIVEP2 KO	peak138805
22.16644009645192	-0.2877249645619184	0.3099273183224448	-0.9283627081320165	0.35321945587526565	0.8863593852996323	HIVEP2 KO	peak138806
130.14428836445768	4.0169012713081625e-4	0.09728558935068338	0.004128978709095877	0.996705560996986	0.9997022498710503	HIVEP2 KO	peak138807
278.63277227972134	-0.18490034431369803	0.07753267049222085	-2.3848055682829834	0.017088150059227505	0.8459247938354809	HIVEP2 KO	peak138808
104.92201940395668	0.034621626055903985	0.10645481998978752	0.3252236588181289	0.7450118039821442	0.9638875466869024	HIVEP2 KO	peak138809
39.10935974408557	0.35761109886080855	0.3086146405724698	1.158762585590405	0.24655297206610263	0.8653835272407678	HIVEP2 KO	peak138810
261.19024122938066	-0.1363499438902228	0.11891701217935849	-1.1465974581044034	0.25154802751802424	0.8668318203949585	HIVEP2 KO	peak138812
41.55448850683458	-0.2665078283313441	0.19895130286188464	-1.3395631217170685	0.18038742005373556	0.8525542886477809	HIVEP2 KO	peak138818
32.1148656171273	-0.3025301621640881	0.28837227647041325	-1.049095862705538	0.2941340001074709	0.8754547644415924	HIVEP2 KO	peak138819
55.14270243354551	-0.0030217711370504234	0.1622231698797025	-0.018627247509041	0.9851384662357545	0.9985839485391623	HIVEP2 KO	peak138827
61.27578429666583	-0.06205072767627904	0.15517353252465724	-0.39987958427394255	0.6892452099477905	0.9541785171028561	HIVEP2 KO	peak138829
53.328603947923796	0.06048625969044766	0.15686531513931792	0.38559358795618753	0.6997976827491899	0.956224939486873	HIVEP2 KO	peak138831
547.0271205551487	-0.13150704374654026	0.09477146060684108	-1.3876228445195813	0.16525192141352596	0.8514648670742291	HIVEP2 KO	peak138832
25.517704261985507	0.15605159174944602	0.20085004629393372	0.7769557171078395	0.4371848970825957	0.9032682526949213	HIVEP2 KO	peak138833
165.33242608838418	0.01405614764323041	0.13317756912786888	0.10554440763019608	0.9159438345469733	0.9902046946100828	HIVEP2 KO	peak138836
26.344222641697517	-0.06276413392519306	0.23251568382623627	-0.2699350550997583	0.7872102177982783	0.9705715867062591	HIVEP2 KO	peak138837
24.258155777101205	-0.3691520451998398	0.28286053108816306	-1.3050673552075778	0.1918699135152191	0.8552592841447968	HIVEP2 KO	peak138839
37.04325859803122	-0.12396653139330366	0.2412276191140085	-0.5138985819642603	0.6073228989781247	0.9384583671596076	HIVEP2 KO	peak138840
92.35589868422413	-0.11854269860884857	0.12264834921230916	-0.9665250235341241	0.33378153162177054	0.8830959614529611	HIVEP2 KO	peak138842
39.91660702761091	-0.24827788993288852	0.29230839505418094	-0.8493696867203177	0.3956756152451617	0.8969003327777091	HIVEP2 KO	peak138848
24.782371805543026	-0.6379790631989382	0.3698372134861086	-1.7250266872424973	0.08452266318114159	0.8459247938354809	HIVEP2 KO	peak138849
79.6559482192293	-0.22222871332347963	0.1418076211014724	-1.5671140351791164	0.11708803914578716	0.8462278566547041	HIVEP2 KO	peak138851
27.30971361946987	-0.11421506094525913	0.2582115985629071	-0.44233125692621955	0.6582495156186212	0.9483629154900376	HIVEP2 KO	peak138853
28.702423882318676	-0.33633649818650607	0.24137189519401264	-1.3934368701714908	0.16348772281687715	0.8514648670742291	HIVEP2 KO	peak138856
35.18764078770098	-0.18714822439723863	0.21089118153818362	-0.8874160741678707	0.37485493249590424	0.8920664417679254	HIVEP2 KO	peak138863
27.444674052570186	-0.11291832702365077	0.2812763461846645	-0.4014497790351601	0.6880890060568408	0.95384374391536	HIVEP2 KO	peak138866
108.95874973742885	-0.1367955410278882	0.1276721244570891	-1.0714597380563329	0.28396276470813897	0.8741002417262747	HIVEP2 KO	peak138869
71.90665069324083	-0.3870488438766079	0.16871277171105914	-2.2941288910804896	0.021783096294486864	0.8459247938354809	HIVEP2 KO	peak138872
19.828599659074282	-0.6539086382718675	0.4031825712797702	-1.6218673247612119	0.1048317591960219	0.8462278566547041	HIVEP2 KO	peak138873
26.47230590492171	-0.28024703654216543	0.3295578529607146	-0.8503728071549631	0.39511784957808505	0.8965710018517196	HIVEP2 KO	peak138876
20.543757444567447	-0.8524634030345039	0.3773574784869615	-2.2590340767924078	0.023881265236249914	0.8459247938354809	HIVEP2 KO	peak138877
34.73948824791647	-0.04916432052450304	0.24488077073076778	-0.20076839997598817	0.8408796729625715	0.9797672247098735	HIVEP2 KO	peak138880
22.295997633553405	-0.2504444616001715	0.3413331784598562	-0.7337243415076509	0.46311676002178825	0.9091030170619269	HIVEP2 KO	peak138881
24.454727803528236	-0.19948525551453936	0.3406349458177935	-0.5856276872462889	0.5581257382002991	0.9290114698199577	HIVEP2 KO	peak138883
41.88048655466977	-0.16974854460742222	0.202112999140641	-0.83986950532213	0.4009815572815209	0.8979732492365823	HIVEP2 KO	peak138886
34.74185697091715	-0.046167730655596775	0.2384608321933319	-0.19360718584663134	0.8464834711665882	0.9803683311553887	HIVEP2 KO	peak138887
54.518978810496854	-0.3473240663609385	0.17943459386645022	-1.93565833029636	0.05290956118369137	0.8459247938354809	HIVEP2 KO	peak138888
24.21868061377754	-0.44294785786350366	0.28835129222527106	-1.5361396664643898	0.124504129524077	0.8465027197383223	HIVEP2 KO	peak138890
17.666810585856673	0.14766825874369652	0.39011033736963463	0.37852946871228105	0.7050373065895996	0.957281590379898	HIVEP2 KO	peak138891
23.251143953238877	-0.49732036983098477	0.30296070872952835	-1.6415342171481822	0.10068657026408717	0.8459247938354809	HIVEP2 KO	peak138892
28.580791186436375	-0.3629137077915223	0.22285707699767535	-1.6284594264659942	0.10342750570115553	0.8462278566547041	HIVEP2 KO	peak138895
25.386622298798848	0.3574377679840546	0.2993954004359489	1.193865261335312	0.23253067821026374	0.8635342418338878	HIVEP2 KO	peak138899
126.74757490310547	-0.07041373935218233	0.09619631303137881	-0.731979606424351	0.46418101532649286	0.9094569880128931	HIVEP2 KO	peak138900
544.7566879093374	-0.06496566407805925	0.06407449546372948	-1.0139083204304624	0.310626500765453	0.8787742679887437	HIVEP2 KO	peak138901
384.69671881102477	0.003626639948715281	0.06208797365759028	0.05841131116173773	0.9534210051526552	0.9951863554033741	HIVEP2 KO	peak138902
36.72595874675512	0.025484535181270137	0.21487900071355512	0.118599468057106	0.9055926868073175	0.9886526677959855	HIVEP2 KO	peak138903
33.18747628900176	-0.05505346384035996	0.2247895183130687	-0.2449111695843662	0.8065252129500251	0.9742231238118776	HIVEP2 KO	peak138905
222.70173321646803	-0.04890471321913383	0.08148239577459139	-0.6001874730637677	0.5483813012530988	0.9273212256611989	HIVEP2 KO	peak138908
140.09183932741146	-0.052893168967165345	0.0937990144068297	-0.5638989844579229	0.5728228812336351	0.9319289353705311	HIVEP2 KO	peak138909
30.434702223989635	0.11859815334734082	0.1975607350672411	0.6003123713169783	0.548298075395006	0.9273147537699405	HIVEP2 KO	peak138910
27.18107067406902	-0.13839879635856334	0.2609709228771119	-0.5303226690267471	0.5958882320495575	0.9364554383696762	HIVEP2 KO	peak138911
91.83533745940696	-0.05060718906923643	0.1555930107749768	-0.3252536140098609	0.7449891344637932	0.9638847078550535	HIVEP2 KO	peak138913
30.555721587482527	-0.19709717621799683	0.21088863678492853	-0.9346031119685376	0.34999287467599843	0.8857718424869215	HIVEP2 KO	peak138914
50.013028377455925	-0.24366332149224054	0.21425772781144417	-1.1372440284005743	0.25543628594718204	0.8680177392236113	HIVEP2 KO	peak138916
486.26126692270066	-0.04391918019205987	0.0914002302796281	-0.4805149840180312	0.6308612511640834	0.9431545573554863	HIVEP2 KO	peak138919
178.2717726903046	-0.10428996753989213	0.11303495688353014	-0.9226346469734248	0.3561976337345727	0.887734627887348	HIVEP2 KO	peak138920
41.66971382906719	0.11830748800193311	0.1977989681140207	0.5981198442538642	0.5497599700973956	0.9275431617893217	HIVEP2 KO	peak138923
34.54575177035003	0.4121072018128648	0.2198867891958527	1.8741789960187276	0.0609057581098536	0.8459247938354809	HIVEP2 KO	peak138924
130.21979171755405	-0.2252698853037255	0.13729030343781048	-1.6408288106506215	0.10083295590720968	0.8460844130049279	HIVEP2 KO	peak138926
148.6879434418305	-0.16251503501770415	0.12414100132438065	-1.3091165149623054	0.19049488583827126	0.8550679869391997	HIVEP2 KO	peak138928
181.11262660211437	-0.02603655853033732	0.11297884083071603	-0.23045517495926238	0.817738091275878	0.976164714395176	HIVEP2 KO	peak138930
32.01662199022014	-0.25954271297687037	0.278445142119798	-0.9321143511464278	0.35127743214638857	0.8858396345215211	HIVEP2 KO	peak138932
61.21446775578079	-0.23966885788933695	0.22224485150737777	-1.0784000451024205	0.28085526689714807	0.8735035570901623	HIVEP2 KO	peak138933
21.885057412799643	0.0920448649973891	0.40297697103192803	0.22841222107974093	0.8193257895045036	0.9763110498993526	HIVEP2 KO	peak138937
23.508042742458535	0.1840835858508854	0.2976511674377261	0.6184541032898819	0.5362760432354088	0.9249549223457872	HIVEP2 KO	peak138938
28.83334179508363	-0.0026961079338598845	0.2510207435474921	-0.010740578231734032	0.9914304232195468	0.9992715761688172	HIVEP2 KO	peak138939
26.62635610311669	-0.11389260237677067	0.238013208918916	-0.47851378876863293	0.6322845625549933	0.9435318077125883	HIVEP2 KO	peak138940
40.50740021896291	-0.03618796892382768	0.22092834925210372	-0.16379957142817014	0.869888929073239	0.9838589178632141	HIVEP2 KO	peak138942
20.809404573850415	-0.6569232344595949	0.36190007952271114	-1.8152061069618237	0.06949224156034163	0.8459247938354809	HIVEP2 KO	peak138945
85.24266025587067	-0.052940812403310875	0.11739309686357359	-0.45097040471498206	0.6520108793112098	0.9475086150401391	HIVEP2 KO	peak138946
346.109634580756	-0.0682480030852495	0.07946634785499454	-0.8588289877091672	0.3904348722095039	0.8953076944252174	HIVEP2 KO	peak138947
84.15376180240762	0.02124338541439682	0.1268947622618531	0.16740947408499124	0.8670478711317814	0.9833513462138637	HIVEP2 KO	peak138948
66.14078365004504	0.027804610374576558	0.13806519246788687	0.20138754654648922	0.8403955521506558	0.9797672247098735	HIVEP2 KO	peak138949
81.4681900880812	-0.05215714531196086	0.13862242194280683	-0.37625331155648095	0.7067285853310392	0.9578038916640926	HIVEP2 KO	peak138950
52.45864250611835	0.15520283963800546	0.14883056176734108	1.042815654224472	0.2970336797276442	0.876390791487748	HIVEP2 KO	peak138951
37.245444322128776	0.3712544302644059	0.18066416643161023	2.0549422588731394	0.03988458212581689	0.8459247938354809	HIVEP2 KO	peak138952
46.862945661905414	0.22042860913388682	0.16892172085188942	1.3049157208572286	0.1919215474560255	0.8552592841447968	HIVEP2 KO	peak138953
55.21784129345307	-0.10137261526915685	0.17576375522622129	-0.5767549466537205	0.5641050084190393	0.9307787514729937	HIVEP2 KO	peak138954
51.922120826266	0.07648430466813869	0.19266680299313904	0.3969770789774424	0.6913843631348284	0.954486354786453	HIVEP2 KO	peak138957
148.28533609392542	-0.06257250944368122	0.11642525909204719	-0.5374478865811296	0.5909582731577159	0.9350765991333659	HIVEP2 KO	peak138958
81.13355710533826	-0.04461529445104772	0.16494235436405263	-0.27049022443668436	0.7867831365044019	0.9705294023438656	HIVEP2 KO	peak138959
106.56470320176692	0.058251328279490394	0.1301287303611799	0.4476438686353923	0.6544102377251202	0.9478756895190572	HIVEP2 KO	peak138960
25.39879304448012	-0.2025322077513499	0.23343030861423267	-0.8676345799039102	0.38559440975751774	0.8939057789763492	HIVEP2 KO	peak138961
72.28494251376024	0.09510821906948545	0.13267168890438594	0.7168689858016973	0.47345494029102103	0.9111224569851466	HIVEP2 KO	peak138962
47.99545102330973	0.21045294376243728	0.159129442946062	1.3225267421678322	0.1859928104463798	0.8546844580466163	HIVEP2 KO	peak138963
250.44327819377065	0.1594377160402288	0.0910041923741033	1.751982099734554	0.07977688594316273	0.8459247938354809	HIVEP2 KO	peak138964
57.090410653531144	0.16047560895358706	0.14878188005756518	1.0785964587320545	0.28076766065973463	0.8735035570901623	HIVEP2 KO	peak138965
189.35678454954873	0.12735605897759866	0.12360294189093847	1.030364302250765	0.3028390241563214	0.877572423176012	HIVEP2 KO	peak138966
69.70993894484359	0.25320958502932545	0.1519622104875726	1.6662667923617287	0.09566028776343038	0.8459247938354809	HIVEP2 KO	peak138967
28.05713030458138	0.3051731800969022	0.20437544370392968	1.4931988626725334	0.13538513974319416	0.8475592122391042	HIVEP2 KO	peak138968
47.88358500040802	0.3643958253841204	0.18160559304638324	2.006523143210966	0.044800462095304194	0.8459247938354809	HIVEP2 KO	peak138969
148.67790701597008	0.1724347845918516	0.1151902647964837	1.4969562306025306	0.13440464732658994	0.8475592122391042	HIVEP2 KO	peak138970
38.596069696438825	0.3360368570488106	0.16705586129972116	2.0115238964642748	0.04427014883448717	0.8459247938354809	HIVEP2 KO	peak138971
30.0542868844649	-0.2242570449963683	0.20669010635713883	-1.0849916764224585	0.2779253418242989	0.8725772615373996	HIVEP2 KO	peak138974
27.18255259309956	0.3571679909383846	0.2064041761100954	1.7304300604260652	0.08355346695371575	0.8459247938354809	HIVEP2 KO	peak138975
51.58864220184217	0.00298416425144212	0.19093529209942928	0.015629191537246664	0.9875302170456975	0.9987963318972887	HIVEP2 KO	peak138976
62.0248697344871	0.371055444292115	0.17761906740755612	2.089051866490826	0.036703054534506084	0.8459247938354809	HIVEP2 KO	peak138985
186.63044950624146	0.019208595866889777	0.11072587465332516	0.17347883615307194	0.862275061963416	0.9827354119217189	HIVEP2 KO	peak138986
49.223191401819015	-0.10629421637857059	0.16612549950060682	-0.6398428699874719	0.5222747585972016	0.9220184613067673	HIVEP2 KO	peak138990
130.11844475657182	-0.004842485615642214	0.14797581517515018	-0.032724845001937994	0.9738940110527124	0.9974969254422723	HIVEP2 KO	peak138991
34.98996866006961	0.0017217356861898645	0.2413656434490196	0.007133308873570167	0.9943084912502603	0.9995979761887205	HIVEP2 KO	peak138992
23.273610500387583	0.05915571214496023	0.24530412562456946	0.24115253664953135	0.80943689565385	0.9745703082638162	HIVEP2 KO	peak138995
279.8080309242429	-0.11613192210875187	0.08272750392214756	-1.4037885419344964	0.16038182695795397	0.8514648670742291	HIVEP2 KO	peak138996
68.74648486428703	0.2020670447894203	0.16666383069943033	1.2124228990862322	0.2253505397049508	0.8612245361442166	HIVEP2 KO	peak138997
100.60985541459988	0.24936520434651133	0.13836777966410063	1.8021912684576296	0.07151531798735755	0.8459247938354809	HIVEP2 KO	peak139000
142.33912158080165	-0.009486054380007035	0.13823008840700465	-0.0686251053538814	0.9452880347890084	0.9940861864592615	HIVEP2 KO	peak139007
30.43061860404017	0.4123149548652284	0.21446834931695638	1.9224979171909438	0.054543135421875596	0.8459247938354809	HIVEP2 KO	peak139008
102.14416791112785	0.125862204158193	0.132730409214816	0.9482544723756013	0.3429999221551216	0.8840701630303176	HIVEP2 KO	peak139011
31.292825294120576	-0.09247093435448703	0.22001653534072738	-0.4202908395556835	0.6742730010087575	0.9512370364939606	HIVEP2 KO	peak139013
99.33971212961448	0.15012220990065223	0.11312963460713998	1.3269927939038664	0.1845110664187307	0.854357527195279	HIVEP2 KO	peak139014
708.317136245682	-0.12150443536566627	0.08350465976107736	-1.4550617380313082	0.14565217050939205	0.8492505106817363	HIVEP2 KO	peak139015
142.16459085733715	-0.06006222283826954	0.10041898663077486	-0.5981162014620709	0.5497624005717032	0.9275431617893217	HIVEP2 KO	peak139016
41.46280383671671	0.20020454376446378	0.21806182557943665	0.9181090877895648	0.3585617575552601	0.8883127606665663	HIVEP2 KO	peak139017
116.95292966847177	-1.2376579432519133e-5	0.11024303287599545	-1.1226631842069029e-4	0.9999104244380221	0.9999821252199489	HIVEP2 KO	peak139021
870.7725550669314	-0.07747764293876236	0.07321777067802455	-1.058180851742545	0.28997299928610487	0.8743215818700357	HIVEP2 KO	peak139022
234.4550632925409	0.09279881927561627	0.07528849466670454	1.232576367563575	0.2177338584389184	0.8595772774162959	HIVEP2 KO	peak139023
29.635091782415326	0.29097860599473946	0.22348499285793855	1.3020051247007185	0.19291463374863052	0.8552592841447968	HIVEP2 KO	peak139024
35.11986964122226	0.3102764889852772	0.25332660703528	1.2248081345125583	0.2206475193541338	0.8601965855863262	HIVEP2 KO	peak139025
50.97756514514782	0.22341797161627955	0.1783724490180895	1.2525363241137188	0.21037450092782975	0.8578882095482634	HIVEP2 KO	peak139027
43.48845922630226	0.12329246987535307	0.18296005866616108	0.6738764229427759	0.5003898826788848	0.9165167384409655	HIVEP2 KO	peak139031
56.67526961625331	-0.003972130172555853	0.1481068060146299	-0.026819362860093607	0.978603809443096	0.9980545155160647	HIVEP2 KO	peak139033
425.7384027241043	-0.05256322596817167	0.10449385156039769	-0.5030269741544555	0.6149453075121616	0.939740955752495	HIVEP2 KO	peak139034
34.213721278035415	0.43900770017007495	0.2028455929209494	2.164245689780206	0.03044549843137443	0.8459247938354809	HIVEP2 KO	peak139035
24.472856059416436	-0.741100251890507	0.36627634433500844	-2.0233363779908	0.043038478743779696	0.8459247938354809	HIVEP2 KO	peak139038
44.811052047176084	-0.16655659300736433	0.1732364352970063	-0.9614408927418203	0.33633053150258346	0.8834762682974024	HIVEP2 KO	peak139039
233.72590883789553	-0.032578063978988415	0.0880540666209834	-0.36997796046395226	0.711398912050089	0.9583953388906591	HIVEP2 KO	peak139040
93.1242497936791	0.03864804295663004	0.13547907544098153	0.2852694619507217	0.7754377070612555	0.9683738213923037	HIVEP2 KO	peak139041
53.57618405357873	-0.0113998341835093	0.23962528075782907	-0.0475735871751789	0.9620560825682857	0.9965070800686603	HIVEP2 KO	peak139042
27.677631284902432	0.12987700467031857	0.2205260574831736	0.588941761135091	0.555900342175078	0.9288076318800972	HIVEP2 KO	peak139043
29.088851433645083	0.13383407704230504	0.2346873785893452	0.5702653370059889	0.5684977472433272	0.9315655268096962	HIVEP2 KO	peak139045
34.34673160222751	0.13436844582805751	0.17969993255047004	0.7477378756963037	0.45461828058902415	0.9073443443175762	HIVEP2 KO	peak139046
248.4441186855463	0.11184717800656281	0.09816267341850686	1.139406396662746	0.25453368920504793	0.8677223960371028	HIVEP2 KO	peak139047
42.74595200427603	0.21040672910111485	0.18334245574049876	1.1476159640782964	0.2511271365323647	0.8668318203949585	HIVEP2 KO	peak139048
34.74452725539782	-0.19201599352139345	0.19458409691616305	-0.9868020900193295	0.3237396699454457	0.8809690578119348	HIVEP2 KO	peak139050
33.797223486293895	-0.3005677015602775	0.26752984995253665	-1.1234922069952278	0.2612285084863826	0.8694466351655296	HIVEP2 KO	peak139051
52.458748311039514	-0.1983377084327234	0.16968764964079236	-1.1688399765839155	0.2424681105167464	0.8647325076050412	HIVEP2 KO	peak139052
33.94149596422685	0.43351480234544265	0.18297594945118145	2.369244721209143	0.017824455128745798	0.8459247938354809	HIVEP2 KO	peak139054
130.10848637331878	0.35728174931789247	0.15389117580909495	2.3216519559322073	0.0202516838688865	0.8459247938354809	HIVEP2 KO	peak139055
103.81717654032666	0.14724279475402963	0.10581607997647136	1.3914973488601134	0.1640746630187439	0.8514648670742291	HIVEP2 KO	peak139058
25.179271150547525	-0.10494141090659981	0.22886506614965596	-0.4585296160401261	0.6465719901836218	0.9463410153306081	HIVEP2 KO	peak139061
161.1148842125209	-0.16443602588114967	0.10673434083372121	-1.540610309640835	0.12341165725014426	0.8462278566547041	HIVEP2 KO	peak139062
78.92070175302592	0.10671869340843411	0.1355206911206119	0.7874715847888915	0.43100585605917735	0.9022447838490906	HIVEP2 KO	peak139063
31.600981780794434	-0.02365345226370532	0.19998654689990022	-0.11827521716020549	0.9058495933907541	0.9887009554921773	HIVEP2 KO	peak139064
114.86381740219453	0.1495998658554239	0.11143192170269653	1.3425225336646398	0.1794266290887575	0.8525542886477809	HIVEP2 KO	peak139065
27.193357712586014	-0.25783209901322535	0.22196286551870048	-1.1616001551011823	0.24539791905833563	0.8653229618383939	HIVEP2 KO	peak139066
21.021177467402847	0.07186050152707267	0.2833836995322657	0.25358022231229543	0.7998198776141959	0.9734932363126605	HIVEP2 KO	peak139069
27.281992081846564	-0.05395282434000908	0.21799129504538395	-0.2474999028230763	0.8045213666953345	0.973879483849569	HIVEP2 KO	peak139070
312.2482766410047	-0.02457992124348447	0.11637772413286294	-0.21120812790102972	0.832724868666618	0.978653463667806	HIVEP2 KO	peak139071
58.38504914400925	-0.10240792383551058	0.14601926105768884	-0.7013316126497282	0.4830960895765234	0.9134915020998889	HIVEP2 KO	peak139075
31.57561276542221	0.13650414203167807	0.2614881850658231	0.5220279531838755	0.6016508680667718	0.9376444563908997	HIVEP2 KO	peak139079
34.73115804713688	0.1640662267750913	0.18467516402409453	0.8884043917983775	0.37432326383244136	0.8920239498578801	HIVEP2 KO	peak139082
24.588881182944895	0.15149902637074297	0.28111790875101533	0.5389163111088908	0.5899446018748197	0.9350479274508312	HIVEP2 KO	peak139087
91.57035224941293	0.24555659611721972	0.14824338173209317	1.6564422185200274	0.09763229733823638	0.8459247938354809	HIVEP2 KO	peak139088
50.83323848631618	-0.023371744530665508	0.15772570076887837	-0.14817968420322974	0.8822009644681981	0.9858371614515973	HIVEP2 KO	peak139089
68.41396285129574	0.19843401088895568	0.13331931734974453	1.4884115433054002	0.13664239422624574	0.8475592122391042	HIVEP2 KO	peak139090
27.94579041544881	-0.32393903545814096	0.32013213472496777	-1.0118916544771233	0.3115898599893589	0.8791195812871574	HIVEP2 KO	peak139092
23.94326737109651	0.1612286888322106	0.28602245114054625	0.5636924241061962	0.5729634741333121	0.9319289353705311	HIVEP2 KO	peak139097
29.557839513601365	0.3842220507177118	0.2229361207972145	1.7234625297315773	0.08480491559067788	0.8459247938354809	HIVEP2 KO	peak139101
76.66668938575322	0.10270264991335716	0.16666100662794844	0.6162368270259463	0.5377382259705921	0.9250783359835987	HIVEP2 KO	peak139102
633.4153321218874	-0.04081505787465577	0.08558255773148668	-0.4769086009641367	0.6334272070786652	0.9436774197954997	HIVEP2 KO	peak139103
32.57894646567775	0.1101752177754694	0.26656218262792347	0.4133190113064752	0.679372902856426	0.952233378698225	HIVEP2 KO	peak139104
27.150535697804898	-0.56400556235197985	0.25879814521248945	-2.179326138094599	0.029307448821969468	0.8459247938354809	HIVEP2 KO	peak139108
34.009836147051224	-0.2693168833169632	0.20176737627492775	-1.3347890441415695	0.1819454002474137	0.8538949823638254	HIVEP2 KO	peak139110
26.25521347600153	-0.16311361006098032	0.2680548818954499	-0.6085082610978148	0.5428504285811995	0.9259721552012073	HIVEP2 KO	peak139112
24.942927361782903	-0.1485054988105646	0.2932127692025525	-0.5064769150895213	0.6125218914866647	0.9393639296407645	HIVEP2 KO	peak139113
36.607614633866255	-0.007233087840143774	0.2166146721578841	-0.033391495451756785	0.973362391528804	0.9974969254422723	HIVEP2 KO	peak139114
48.42840325764641	0.011630944145250673	0.1765122815308837	0.06589311544996176	0.9474629217473569	0.9944038231487529	HIVEP2 KO	peak139115
86.17631089097381	0.0040659498864185385	0.12536102476583066	0.03243392349427239	0.9741260096750324	0.9974969254422723	HIVEP2 KO	peak139116
260.78287519412913	0.02631994215583522	0.08261959681232235	0.31856778744180114	0.7500542835726186	0.9646779535763821	HIVEP2 KO	peak139117
44.17989236888177	0.22701335496280656	0.24473757462242213	0.9275786740676815	0.3536261642118586	0.8865681820595553	HIVEP2 KO	peak139118
32.78438158617969	0.04568315374726466	0.27365043844758824	0.16693981565103272	0.8674174043555131	0.9834872089146545	HIVEP2 KO	peak139119
52.41572170230598	-0.07940105058065183	0.17492741685671637	-0.4539085525151812	0.6498946476192236	0.9473545303330431	HIVEP2 KO	peak139120
40.549436101303414	-0.283224031170702	0.18177300985984177	-1.5581192795843852	0.11920497521824765	0.8462278566547041	HIVEP2 KO	peak139122
474.26289028409207	0.0929470012575166	0.09044905593502334	1.0276171519610746	0.30412995278129223	0.8781463564621019	HIVEP2 KO	peak139125
50.473878418321846	0.19961861158198038	0.18055340009890505	1.1055932010841758	0.2689026339158617	0.8700495387387133	HIVEP2 KO	peak139126
22.288543300866312	0.18509464199310763	0.2776184444758897	0.6667231434948211	0.5049489929529133	0.9174888160968887	HIVEP2 KO	peak139127
25.941788209978146	0.3375434839881637	0.2286025515332459	1.4765516908024292	0.13979584946046067	0.8475592122391042	HIVEP2 KO	peak139129
92.37287564338682	-0.010457701361290919	0.14391530439380046	-0.07266566544358025	0.9420721712976974	0.9935448075067058	HIVEP2 KO	peak139130
43.15245932467918	0.3441802023880881	0.20534993144489178	1.6760667995667347	0.0937251089884059	0.8459247938354809	HIVEP2 KO	peak139132
60.658344524889635	-0.13155187131501203	0.14815631146704944	-0.8879262045091457	0.37458044797109386	0.8920664417679254	HIVEP2 KO	peak139133
30.835439456324576	0.30028344799473977	0.21418560118664418	1.4019777535515507	0.16092188996724394	0.8514648670742291	HIVEP2 KO	peak139135
66.50667014538503	-0.019984685717519237	0.17844030948112088	-0.1119964753234954	0.9108262012735332	0.9893715532833571	HIVEP2 KO	peak139137
39.95209610569811	-0.2683894376416478	0.20766511043659772	-1.2924146818759419	0.1962135749232272	0.8552644737680674	HIVEP2 KO	peak139138
69.23931930741092	0.11478372145948657	0.17519222939894052	0.6551872868636531	0.5123471785393765	0.9193938905909227	HIVEP2 KO	peak139139
27.451106941941056	0.14536234989157973	0.2517702891336866	0.5773610158361231	0.5636956034452107	0.9306465940229626	HIVEP2 KO	peak139141
33.02106735799859	-0.23885874151194375	0.2187351658204551	-1.0919997276889932	0.2748332208716049	0.8723049047206451	HIVEP2 KO	peak139144
35.76028366614846	-0.1511202577823257	0.20567173579082274	-0.7347643428070336	0.46248302653949025	0.9088645446610253	HIVEP2 KO	peak139145
113.02462335656226	-0.050252166135102604	0.1470669187306693	-0.34169592025744283	0.7325797426799928	0.9621611330151042	HIVEP2 KO	peak139146
81.34193242837306	0.2884096170819453	0.17117574554985282	1.684874315315598	0.09201282299687824	0.8459247938354809	HIVEP2 KO	peak139149
298.88812608853823	0.07561227419338346	0.07684502227468275	0.9839579969553157	0.3251361655471111	0.8812321458760884	HIVEP2 KO	peak139150
25.697754742636725	0.24921897436440762	0.23426068694784458	1.0638531697804392	0.2873952204120797	0.8741763933172909	HIVEP2 KO	peak139152
150.28541821707594	0.18669294431046887	0.11454532561116032	1.6298608722299455	0.10313090492163257	0.8462278566547041	HIVEP2 KO	peak139153
40.300484548963034	0.1972682716342316	0.18062481599328675	1.0921437929191493	0.27476990319971917	0.8723049047206451	HIVEP2 KO	peak139154
150.13401009326188	0.2432135021324147	0.12754593991218052	1.906869809418277	0.056537448566794705	0.8459247938354809	HIVEP2 KO	peak139155
87.86126208386264	0.04657237325610791	0.1347362812382287	0.345655771616279	0.7296014267501875	0.9616628200701386	HIVEP2 KO	peak139156
554.7215820608582	0.023991460009577758	0.062185642708492146	0.3858038441773869	0.699641948070143	0.9562223982893411	HIVEP2 KO	peak139157
118.60230927230548	0.40645859131493317	0.18530397644098015	2.1934693422210043	0.028273581088836375	0.8459247938354809	HIVEP2 KO	peak139158
343.5191130742596	0.18693645675278386	0.09118531526176832	2.0500719465205552	0.040357410497206675	0.8459247938354809	HIVEP2 KO	peak139159
130.3869093313395	0.13048545530858408	0.1145894904289322	1.1387209666449338	0.2548195548770802	0.8677448357410145	HIVEP2 KO	peak139160
348.1405620778834	0.10823561215319231	0.08668665760080609	1.2485844436593647	0.2118171050628488	0.858360982790265	HIVEP2 KO	peak139161
36.30850721966387	0.049825894139242266	0.20960292419654156	0.23771564414111543	0.8121016491700876	0.974988969260846	HIVEP2 KO	peak139163
51.5627876857306	0.07524500953890187	0.15860413324349623	0.47442023105023584	0.6352002690378641	0.9441656376846723	HIVEP2 KO	peak139170
263.10330133906774	-0.004260594068936186	0.11225960180970158	-0.037953048115729034	0.9697251172085273	0.9973390226695554	HIVEP2 KO	peak139171
28.760452949117948	-0.03418873842459142	0.21562668929419945	-0.15855522586976495	0.8740193070142712	0.9842895673371167	HIVEP2 KO	peak139173
36.14418903751701	0.39501912294636615	0.27004864407916357	1.462770251238766	0.14353025583159248	0.8488528162091014	HIVEP2 KO	peak139174
99.4479189291526	0.1850737066010189	0.15182452308423872	1.2189974507499828	0.2228451600518616	0.8608722263058193	HIVEP2 KO	peak139175
27.40093437369358	0.0902911768347815	0.2110320764621599	0.4278552263166096	0.6687565263658806	0.950448886824256	HIVEP2 KO	peak139177
118.71085786039048	-0.1768537229208763	0.1398115689326421	-1.264943411128447	0.20589161413894327	0.8572553883201545	HIVEP2 KO	peak139178
30.84833369416028	0.03443711530056077	0.24463603899707373	0.14076877406019764	0.8880526120725927	0.9866911926119079	HIVEP2 KO	peak139179
108.76203615032604	-0.0045890535625434615	0.13791704498816576	-0.03327401310648176	0.973456076818178	0.9974969254422723	HIVEP2 KO	peak139180
39.4420077925887	-0.01569368999706743	0.16891292446812803	-0.09290994189156113	0.9259751074272107	0.9915353789715216	HIVEP2 KO	peak139181
31.31245752421844	0.31797879297776943	0.2027364473094148	1.5684342761145096	0.11677981712271326	0.8462278566547041	HIVEP2 KO	peak139187
193.07272164777348	0.03533483662730572	0.10883439281425988	0.3246660886656412	0.7454338027438817	0.9639345136759537	HIVEP2 KO	peak139192
47.68173937594565	0.15775739640252792	0.20951519615881634	0.752963982063358	0.45147155816079654	0.9062982002670441	HIVEP2 KO	peak139193
51.948288110373895	0.4083850382064317	0.16778548807485866	2.43397115502759	0.014934185145754727	0.8459247938354809	HIVEP2 KO	peak139197
209.75082399335747	0.14254959182677712	0.09241478020231683	1.5424977640449273	0.12295268086903056	0.8462278566547041	HIVEP2 KO	peak139198
47.68808218522016	0.26158120874978863	0.1603805170398462	1.6310036504296799	0.10288954925223506	0.8462278566547041	HIVEP2 KO	peak139199
37.46941251530754	0.3128682601508609	0.1835300451359088	1.704725021558044	0.08824572095986542	0.8459247938354809	HIVEP2 KO	peak139201
133.83823379066752	0.18140499590987913	0.09517502326487748	1.9060147262062521	0.056648295077237384	0.8459247938354809	HIVEP2 KO	peak139202
570.8881424348707	0.04481263834275151	0.08757299240206114	0.5117175639837652	0.6088486918222689	0.9387918567585362	HIVEP2 KO	peak139203
172.89155669253253	0.13494695650586117	0.11371575190921117	1.186704165783476	0.23534433129029617	0.8636734216208756	HIVEP2 KO	peak139204
106.57540083319984	0.38471403438995805	0.16178067822580292	2.3779974135910056	0.017406948013546582	0.8459247938354809	HIVEP2 KO	peak139205
94.24497691821607	0.1993087167825872	0.11543262625942716	1.7266237738943415	0.08423525343046334	0.8459247938354809	HIVEP2 KO	peak139206
77.18422615254005	0.1632604101414758	0.12963181240392108	1.2594162429263198	0.20788002558099897	0.8578384622234286	HIVEP2 KO	peak139207
76.75061587874629	-0.03462664682607476	0.17262093077269255	-0.20059355879427607	0.8410163950418762	0.9797672247098735	HIVEP2 KO	peak139214
577.6797437597307	-0.013637461217292826	0.10963331738560504	-0.12439157678068617	0.9010052423064933	0.9880863395726561	HIVEP2 KO	peak139217
81.6804083612306	-0.02381470857187707	0.12498407347382044	-0.19054194594533977	0.8488844770999123	0.9806640459924075	HIVEP2 KO	peak139218
34.245244070944246	-0.2709590416015909	0.20844640276134976	-1.2998979018688648	0.1936359643194857	0.8552592841447968	HIVEP2 KO	peak139222
33.63177458784321	0.048637371579221614	0.21343291647365759	0.22788130520263286	0.8197385166659535	0.9763291161134846	HIVEP2 KO	peak139223
31.649435964675465	-0.11457740412032635	0.26112212952851865	-0.43878856352468854	0.660814747802096	0.9486907918572278	HIVEP2 KO	peak139224
26.008917694809913	0.20993800922814645	0.25131173588758954	0.8353689034325507	0.4035100328292261	0.8987755172734667	HIVEP2 KO	peak139226
50.89683588929165	0.19422893484540846	0.16119218110780073	1.2049525821324651	0.22822160780383796	0.8623146458611874	HIVEP2 KO	peak139227
28.077844361075922	0.1672071770106987	0.2317540863993471	0.7214853451281787	0.4706109540021073	0.9104682751054991	HIVEP2 KO	peak139228
53.529477735536865	0.24817031924337746	0.19960964907267426	1.243278170150097	0.21376534561855084	0.8585926867501757	HIVEP2 KO	peak139230
47.87114064217827	0.2995989230679308	0.2720844395394151	1.101124796313572	0.2708423464010105	0.8708099412366358	HIVEP2 KO	peak139231
26.938993355362523	0.222278862430956	0.29302665406922435	0.7585619237847389	0.4481146570922787	0.9058392377345998	HIVEP2 KO	peak139232
174.21689770232652	0.10727091189715814	0.12542809868764807	0.8552382840809336	0.39241924592981925	0.8956529470326414	HIVEP2 KO	peak139233
77.25506519550785	-0.07022565047464417	0.13314517152753821	-0.5274367043803726	0.5978903603122534	0.9370501460534096	HIVEP2 KO	peak139235
34.331275382583016	0.14788111995741254	0.19609288705413755	0.7541381137225307	0.4507662934761664	0.9061609998311825	HIVEP2 KO	peak139238
104.83379487403292	0.26932061037762967	0.16832249483708997	1.6000274392218947	0.10959249636994538	0.8462278566547041	HIVEP2 KO	peak139240
454.2812398493214	-0.024136435277797078	0.09004798715658452	-0.2680396979426782	0.7886687618281149	0.9709963060023713	HIVEP2 KO	peak139241
70.37664282373005	-0.05814304124468347	0.1463468793011108	-0.39729607848386933	0.691149138848655	0.954486354786453	HIVEP2 KO	peak139242
42.096076127644594	-0.42047190621643665	0.21862406605753604	-1.923264505133573	0.05444683987632841	0.8459247938354809	HIVEP2 KO	peak139246
40.138243808473	-0.23716632646065364	0.216882989595552	-1.0935220272596133	0.2741646630786899	0.8721392268111672	HIVEP2 KO	peak139249
23.782022746791686	0.04429634344370487	0.23400482483411192	0.18929670990804118	0.8498602738224554	0.9808701342728937	HIVEP2 KO	peak139250
27.260782084288117	0.3900151444975533	0.23312240928369488	1.6730058071033838	0.0943261528499833	0.8459247938354809	HIVEP2 KO	peak139251
275.78749096954505	0.17067798054418443	0.0867136028985282	1.9682953405120405	0.04903406576657542	0.8459247938354809	HIVEP2 KO	peak139252
408.21158332865343	0.17508623397292775	0.07032844315647803	2.489550829148425	0.01279046277902797	0.8459247938354809	HIVEP2 KO	peak139253
46.08869314319543	0.19385483284957233	0.17660626658714712	1.097666784966058	0.2723500185948523	0.8713263772527038	HIVEP2 KO	peak139260
483.8607056209897	-0.05844566826201124	0.08216253736006567	-0.7113420561232352	0.4768722961984716	0.9123815398281551	HIVEP2 KO	peak139261
225.75340931394857	0.057578748090806355	0.10785191370809968	0.533868580641441	0.59343246126592	0.9359333662363342	HIVEP2 KO	peak139262
49.95990297825114	0.24077643278644403	0.24291549337158808	0.9911942192099212	0.3215907527750246	0.8798967281996661	HIVEP2 KO	peak139263
65.35790920232405	0.30450337896378116	0.25906603173463855	1.1753890578587474	0.23983909914524204	0.8644828802809378	HIVEP2 KO	peak139264
554.2175020678696	0.08803360389769384	0.10353013369285209	0.8503186536865435	0.39514794842131645	0.8965710018517196	HIVEP2 KO	peak139265
104.55875659474442	0.36747816483871737	0.16733253541327833	2.1960951223927783	0.028085135641781014	0.8459247938354809	HIVEP2 KO	peak139266
162.65594964424776	0.2952513660637774	0.1755906677027117	1.6814752738662644	0.09267063526210104	0.8459247938354809	HIVEP2 KO	peak139267
71.94298507473461	0.19486175394430016	0.22327715935518427	0.8727348310371438	0.3828076279565027	0.8933142965224324	HIVEP2 KO	peak139268
120.27207632265497	0.21464950681696934	0.2826528051415308	0.7594104955352888	0.4476070370374665	0.9057434677248927	HIVEP2 KO	peak139269
57.289184491470465	0.09328907787729067	0.19688316186624816	0.4738296408540323	0.6356213957545271	0.944274796070483	HIVEP2 KO	peak139270
152.72264563290818	0.0962909966356132	0.12987361437293374	0.7414207812767294	0.4584383480291203	0.9077402677674128	HIVEP2 KO	peak139271
75.76385371889133	0.23134480662538773	0.1603292403086711	1.4429358374055483	0.14903854661122568	0.849380945132893	HIVEP2 KO	peak139272
74.9992205178178	0.32131121506844934	0.18883266724169157	1.701565834777916	0.08883678666558871	0.8459247938354809	HIVEP2 KO	peak139273
51.01111177788851	0.13119647312521868	0.21827544604776458	0.6010592373111419	0.5478005320433692	0.9271380199915934	HIVEP2 KO	peak139274
67.41780128988252	0.14088306509734858	0.26931837215758125	0.5231097454239635	0.6008978840985425	0.9376444563908997	HIVEP2 KO	peak139277
118.24275792753487	0.05784086515433645	0.1938794953364136	0.2983341020873445	0.7654481789484607	0.9665753788791411	HIVEP2 KO	peak139279
129.0802081302764	0.1689490747726725	0.12719993721835332	1.3282166522036247	0.1841065447788952	0.854357527195279	HIVEP2 KO	peak139280
131.0207524735141	0.16157214552423949	0.12523512572870293	1.2901503838008954	0.19699844923248827	0.8552644737680674	HIVEP2 KO	peak139281
236.3809552808005	0.03380528824683277	0.08463054737982144	0.3994454637651677	0.689565000334539	0.9542654528344594	HIVEP2 KO	peak139282
154.55180978595283	-0.04297391629519259	0.10162846833676273	-0.42285313356087795	0.6724024184604593	0.9508997057213193	HIVEP2 KO	peak139283
304.2647663255944	0.023238488649553322	0.07531042759660247	0.30856933616191146	0.7576491494689817	0.9654077595275903	HIVEP2 KO	peak139284
185.50406857657345	-0.05800401889312284	0.09299598398182109	-0.6237260622400802	0.53280750411915	0.9242260693152119	HIVEP2 KO	peak139285
37.57996871932726	-0.0384863127410186	0.17168879023778114	-0.2241632239805337	0.8226302983257004	0.9766207806156965	HIVEP2 KO	peak139286
28.25569389089848	0.2597947427409803	0.22524082779020427	1.1534087549303473	0.24874264968434387	0.8659747997355971	HIVEP2 KO	peak139289
153.92235907146724	-0.16350738094269474	0.11240720153255424	-1.4545988042887215	0.14578036223988425	0.8492505106817363	HIVEP2 KO	peak139291
71.84129876223123	-0.17807812355277175	0.15543817845264382	-1.1456524087293358	0.2519390029219332	0.8668318203949585	HIVEP2 KO	peak139295
43.1012206681602	-0.20004862165010412	0.1975575461661247	-1.012609366396385	0.3112467842072604	0.8790234243625742	HIVEP2 KO	peak139296
29.751368454432193	-0.2701908880153201	0.24960452316004733	-1.0824759286997083	0.2790411057222416	0.8728859422810458	HIVEP2 KO	peak139299
30.27901280540808	-0.13996752682408153	0.250060224737815	-0.5597352676573643	0.5756600227826341	0.9322071949253444	HIVEP2 KO	peak139302
31.96111517222489	-0.330162979337299	0.27858408420733594	-1.1851465968586186	0.23595949023839674	0.8636734216208756	HIVEP2 KO	peak139303
56.7282763078677	-0.17111140709132755	0.19074379966843713	-0.8970745439105448	0.3696791412097119	0.8910735527641962	HIVEP2 KO	peak139308
62.37196004040254	-0.18581909467667254	0.15879454624384232	-1.1701856208042043	0.24192627811404985	0.8644828802809378	HIVEP2 KO	peak139309
27.54135528723921	0.018523301258580642	0.24864231044390236	0.07449778449014127	0.9406143039909038	0.9934168036598354	HIVEP2 KO	peak139311
46.72285473798467	-0.10788892067840827	0.18672987638672614	-0.5777807106505302	0.563412179899655	0.9305452842869857	HIVEP2 KO	peak139312
28.510395758417268	-0.5170486681940629	0.3450995966411739	-1.4982592655177092	0.134065902999819	0.8475592122391042	HIVEP2 KO	peak139313
23.11902858697168	0.09977250139101437	0.26483809208404524	0.37673017731660746	0.7063741341414758	0.9576282574228233	HIVEP2 KO	peak139317
30.688734224061314	-0.1865116169115897	0.2199758088351857	-0.8478733088843027	0.3965085306555084	0.8969641399887243	HIVEP2 KO	peak139320
30.474616228305457	-0.1492468049829958	0.20488348109856358	-0.7284472334360497	0.46633985840216796	0.9100928000806262	HIVEP2 KO	peak139321
29.86770394001336	-0.268703255004654	0.23169842545072236	-1.1597111826804443	0.24616641568661765	0.8653795791737693	HIVEP2 KO	peak139322
92.89921142935222	-0.03765556960074847	0.17742443139213923	-0.21223441047711764	0.8319241624887566	0.978636034802357	HIVEP2 KO	peak139324
46.00224260438898	-0.008097608146879038	0.21710285392643094	-0.03729848779244078	0.9702470112222406	0.9973390226695554	HIVEP2 KO	peak139326
29.201180745766795	0.09519252695109576	0.22631498312056617	0.42061964099117227	0.6740328491740013	0.9511698687095461	HIVEP2 KO	peak139331
24.970640945122664	-0.2069719103260459	0.26791369407963755	-0.7725320313956155	0.4397993830468356	0.904079753557918	HIVEP2 KO	peak139332
46.622686145053834	0.24222133402446244	0.20758493101954717	1.1668541297039223	0.24326928285620716	0.8649515516088137	HIVEP2 KO	peak139339
149.52763394767751	-0.012133334474569362	0.12294707191146023	-0.09868746189666987	0.9213864242225147	0.99093764482377	HIVEP2 KO	peak139340
25.90258733762523	-0.17170563748383783	0.3051567520725845	-0.5626801187181202	0.573652724651174	0.9320886842445927	HIVEP2 KO	peak139341
78.8751839150864	-0.31354178378640724	0.12808527170436626	-2.4479144214964337	0.01436857788961768	0.8459247938354809	HIVEP2 KO	peak139342
48.90313246092932	-0.09946828151320265	0.16458609069318914	-0.6043541170111699	0.5456082339586076	0.9268368433215303	HIVEP2 KO	peak139343
110.79822923681421	-0.007676851411479924	0.10797691908103262	-0.07109715184333733	0.9433204349361423	0.9937820264913111	HIVEP2 KO	peak139344
33.7200761576531	0.17080593902098645	0.1790229784635092	0.954100643877972	0.34003270021579285	0.883902655593001	HIVEP2 KO	peak139345
47.473640912173295	0.10423601324809009	0.1781540397149351	0.5850892486910682	0.5584877076292714	0.9290285627686835	HIVEP2 KO	peak139348
107.20978425213886	-0.003151932400965946	0.17786618229171977	-0.01772080763388982	0.9858615811620977	0.9986238541401529	HIVEP2 KO	peak139352
44.50952295189394	0.10554180068700587	0.24913384463883856	0.4236349374369688	0.6718320715554918	0.9507973324692929	HIVEP2 KO	peak139353
233.13204214648079	-0.16391712836013048	0.10801006854285979	-1.5176097059422387	0.12911281859445944	0.8465027197383223	HIVEP2 KO	peak139354
26.187103755055084	-0.17527858779390243	0.27187264495913854	-0.644708436261567	0.5191161482511116	0.9213157520210312	HIVEP2 KO	peak139355
25.661494459902777	-0.09229012489157414	0.22887196417722086	-0.4032391001814086	0.6867723380454945	0.9535633494766786	HIVEP2 KO	peak139357
25.209359327589326	-0.26771278584106545	0.23046803623855622	-1.1616048377483348	0.24539601609551978	0.8653229618383939	HIVEP2 KO	peak139359
39.38242260530353	-0.2694344026900245	0.1767568000633975	-1.5243226998530537	0.1274281193531343	0.8465027197383223	HIVEP2 KO	peak139360
33.61678505259638	-0.1288149668802056	0.18190871747214707	-0.708129707417288	0.4788647128042146	0.9127998167553975	HIVEP2 KO	peak139361
248.50310009204082	-0.019791426046198195	0.09414276675236266	-0.21022779262753608	0.8334898888436366	0.9788111947582298	HIVEP2 KO	peak139364
27.219673198456483	0.008556622950685506	0.2554071348630084	0.0335018947504148	0.9732743548891764	0.9974969254422723	HIVEP2 KO	peak139366
33.523825427237405	-0.15094663799896038	0.3164115163107286	-0.47705797740536354	0.6333208372800966	0.9436774197954997	HIVEP2 KO	peak139368
62.0077250196796	-0.04307669417271073	0.18048216713788107	-0.23867562571875528	0.811357118441645	0.9748255431478678	HIVEP2 KO	peak139372
40.60068813727959	0.058190475487930625	0.22197931986561115	0.26214367862357546	0.7932106732006151	0.9720219123903562	HIVEP2 KO	peak139374
25.82160650700484	-0.10832850370005498	0.24697689041653204	-0.4386179756225635	0.6609383698717142	0.948719275588359	HIVEP2 KO	peak139377
24.099926368043576	0.17547976535697074	0.260262267512006	0.6742420521978885	0.5001574383914744	0.9164296245560115	HIVEP2 KO	peak139378
47.72041054028461	0.141558766423743	0.15808608657923404	0.8954536701292342	0.3705446215028794	0.8912446445371996	HIVEP2 KO	peak139379
36.0464240657975	0.018618059090090355	0.24220688791051345	0.07686841299479907	0.9387282259533336	0.993150057150094	HIVEP2 KO	peak139382
28.616495319054263	0.43254280599403017	0.21041298190645646	2.0556849775853006	0.039812890849143114	0.8459247938354809	HIVEP2 KO	peak139384
125.2420859003049	0.05040931839353681	0.12525023216095585	0.402468861924001	0.6873389999592285	0.9536447775056157	HIVEP2 KO	peak139385
501.5816909839348	-0.06485969088030495	0.08759586983695782	-0.7404423405010794	0.45903163552633963	0.9077591619973991	HIVEP2 KO	peak139386
57.73585031606348	-0.0409321019185684	0.14254637028798753	-0.2871493804849114	0.7739979433095798	0.9681915772253535	HIVEP2 KO	peak139387
29.15739741387751	-0.2342149687790955	0.23802386613797907	-0.9839978342479506	0.3251165777680866	0.8812321458760884	HIVEP2 KO	peak139390
24.781650321761393	0.05399545789973343	0.25455598294001736	0.2121162397210547	0.8320163505031366	0.978636034802357	HIVEP2 KO	peak139396
53.9109825221439	-0.24231737276266255	0.20311151673228714	-1.1930262579942772	0.23285908956660217	0.8635780469541666	HIVEP2 KO	peak139399
33.89088650866317	-0.09385659218463384	0.21612518784993429	-0.4342695690323833	0.6640926992129187	0.9492140080244175	HIVEP2 KO	peak139401
90.4084982174662	-0.1983604302718058	0.1429805776006326	-1.387324303765634	0.16534289540375183	0.8514648670742291	HIVEP2 KO	peak139402
24.57998494938479	-0.024378502050613003	0.24152950843915857	-0.10093384534318282	0.9196029755936879	0.990753092827888	HIVEP2 KO	peak139407
32.775179922082685	-0.006072126316187027	0.20933026438805313	-0.029007398112919854	0.9768586902375562	0.9977692580005241	HIVEP2 KO	peak139409
82.3497142603007	0.05123013626257095	0.1555227152186705	0.32940613331332047	0.74184873253699	0.9635723222284639	HIVEP2 KO	peak139410
34.72085539864933	0.1002462142876849	0.23457095765079752	0.4273598713653206	0.6691172308826245	0.9505674094678331	HIVEP2 KO	peak139414
36.09581712531454	0.012776157889507856	0.1940341781891154	0.06584488366299866	0.9475013217515567	0.9944038231487529	HIVEP2 KO	peak139415
33.712742677178625	-0.10427954471500199	0.21108865582818717	-0.49400828436691996	0.6213003287997754	0.9410959513683228	HIVEP2 KO	peak139416
149.61052413419335	-0.08695975773788532	0.10011576910309612	-0.868592016192143	0.3850703228796912	0.8938463213154126	HIVEP2 KO	peak139417
41.94802905842119	-0.13335904556388706	0.17628036489723853	-0.7565167319776529	0.4493394444393944	0.9061000826096777	HIVEP2 KO	peak139418
64.18688129429228	0.04317344909594763	0.15313194978922182	0.28193625925467314	0.7779923859667545	0.9687272194742401	HIVEP2 KO	peak139420
42.2282013757168	0.17679413292088433	0.19129344958041372	0.9242037994958404	0.3553802178047997	0.8874311740316372	HIVEP2 KO	peak139422
28.778381214270436	-0.46211946420580413	0.2629488640401251	-1.7574499357231919	0.07884114816244181	0.8459247938354809	HIVEP2 KO	peak139423
25.636158161778447	0.10667780246107852	0.20631580793479457	0.5170607309682915	0.6051137650205172	0.9378680361913152	HIVEP2 KO	peak139425
77.7072864649093	-0.1364848876575019	0.15839750660554028	-0.8616605815481193	0.3888743230839889	0.895198902520524	HIVEP2 KO	peak139426
86.48164402428395	-0.10756500305328935	0.11992592249115282	-0.8969287108150004	0.3697569586421967	0.8911097977188975	HIVEP2 KO	peak139427
44.61289756473362	0.014265184021827543	0.174066165175106	0.08195265293216027	0.9346843642300057	0.9924743740282308	HIVEP2 KO	peak139428
39.43571965172992	-0.117258282778214	0.1747493845159551	-0.6710082733796868	0.502215259009031	0.9167876966651121	HIVEP2 KO	peak139430
70.11074000278667	-0.20126047871018612	0.1681107481755161	-1.1971898340495162	0.23123257134545588	0.8629057917723517	HIVEP2 KO	peak139432
84.16423777446899	-0.05178334231103857	0.1341390124576462	-0.38604237024175897	0.6994652894956743	0.956193835779962	HIVEP2 KO	peak139434
70.1819568017022	-0.14558530224124913	0.2050434305168588	-0.7100217835522363	0.47769062785561467	0.9123815398281551	HIVEP2 KO	peak139436
91.11979445340872	-0.021278464403149316	0.12696023368854484	-0.16759944263610155	0.8668984097098728	0.9832857854600524	HIVEP2 KO	peak139439
26.687086026024527	-0.15264176522322512	0.24062390330572764	-0.6343582791493673	0.5258470306620984	0.9228452989878504	HIVEP2 KO	peak139441
33.32917929645743	-0.1159422464831248	0.24005262936738492	-0.4829867799768306	0.6291051229788711	0.9430779257164418	HIVEP2 KO	peak139442
31.97905996216026	0.12350494146134848	0.23267999663504121	0.5307931203689421	0.595562147945054	0.936361365072595	HIVEP2 KO	peak139443
70.38995723622713	0.28888928482124676	0.16092989638364336	1.795125028432001	0.07263378191140503	0.8459247938354809	HIVEP2 KO	peak139444
190.27082324659867	0.1463584989214119	0.10102801432377871	1.4486922256272028	0.14742355255047065	0.8492505106817363	HIVEP2 KO	peak139445
107.3560702685733	0.15000209886862173	0.12147461489609049	1.2348431727643976	0.21688887622437047	0.8595772774162959	HIVEP2 KO	peak139446
201.7415113454783	-0.040212967970440876	0.09933535815228851	-0.404820284724714	0.6856096171697237	0.9533990602554958	HIVEP2 KO	peak139447
33.12045950168516	0.34701117391464037	0.18732425692953464	1.8524625673287727	0.0639594279964905	0.8459247938354809	HIVEP2 KO	peak139448
328.4053331179606	0.023386440369786973	0.09547374420561193	0.24495153682694182	0.806493956317573	0.974213736316318	HIVEP2 KO	peak139449
468.5287245122277	-0.10514716375548454	0.07576754498130098	-1.3877599410332524	0.16521015677119028	0.8514648670742291	HIVEP2 KO	peak139453
35.14646764923659	0.020081525310816906	0.25314811204601545	0.07932717786639716	0.9367723896016862	0.9929239768655309	HIVEP2 KO	peak139454
42.24810788645166	-0.1006782305409718	0.2105527016164611	-0.478161665787435	0.6325351444130177	0.9435318077125883	HIVEP2 KO	peak139455
28.040670371579605	0.09242351088972789	0.25008105534517555	0.36957421969513005	0.711699762853993	0.9584703730311749	HIVEP2 KO	peak139457
140.47810601308024	0.05482795394988243	0.09547525856513153	0.574263476987389	0.5657895202575305	0.9311361174918693	HIVEP2 KO	peak139458
297.31319109010735	-0.05821169166894834	0.08075257199984713	-0.7208648619768858	0.4709926636843381	0.9105427265133544	HIVEP2 KO	peak139459
497.97056932682324	-0.0887757280252655	0.07667705122214137	-1.1577874554418246	0.24695078389315367	0.8657329264930141	HIVEP2 KO	peak139460
107.1994501453951	0.04980652268710917	0.11713904569588383	0.42519146704009153	0.670697104061098	0.9506828005249893	HIVEP2 KO	peak139461
124.91901333297349	0.2143841120999068	0.12475826603127226	1.7183960543838328	0.08572439954033835	0.8459247938354809	HIVEP2 KO	peak139462
69.53030587777147	0.2793274362963422	0.1725339044347293	1.6189712811026868	0.1054534424255247	0.8462278566547041	HIVEP2 KO	peak139463
61.83684091444022	0.10677989001064316	0.14084066164323553	0.7581609512821521	0.4483546346626989	0.9059332031042981	HIVEP2 KO	peak139464
38.63268121767325	0.18181981010763718	0.1930049399538094	0.9420474426776377	0.34616835083951353	0.8851153046222601	HIVEP2 KO	peak139465
114.87403181795996	0.10713963627459826	0.1281853145329166	0.8358183358600408	0.40325710964811096	0.8986348161072193	HIVEP2 KO	peak139466
46.53716571984187	-0.055958524777819985	0.1717680893065293	-0.3257795147150937	0.7445911788237831	0.9638847078550535	HIVEP2 KO	peak139467
68.34179307504107	0.0055595136491635114	0.1426777735220459	0.038965520080143964	0.9689178787150421	0.9973176704649699	HIVEP2 KO	peak139468
176.76696112757782	0.1426331448653552	0.1338106991021148	1.065932289588501	0.2864542512923981	0.8741002417262747	HIVEP2 KO	peak139469
56.646257180702484	0.29339446374375117	0.21128526115027663	1.3886177490396472	0.16494901724522826	0.8514648670742291	HIVEP2 KO	peak139470
32.32722199314364	-0.2733743438349296	0.22154770226451567	-1.2339299439383749	0.2172290103605349	0.8595772774162959	HIVEP2 KO	peak139471
75.3826621432078	-0.14373732125292077	0.15827645937332951	-0.908140868339018	0.3638038006386742	0.889366376023568	HIVEP2 KO	peak139472
38.966922249209404	0.14895855064775734	0.19188515449838664	0.7762901253989911	0.43757770215580244	0.9033841343053135	HIVEP2 KO	peak139475
30.336536749101914	-0.09591301505433365	0.21746876823687697	-0.44104271078530594	0.6591820767772771	0.9484707278185502	HIVEP2 KO	peak139477
22.459496264094323	0.18577579650560772	0.2978449527357155	0.6237332370391072	0.5328027914046898	0.9242260693152119	HIVEP2 KO	peak139478
34.13858298297196	0.14620965335594338	0.17390482777972965	0.8407452238251524	0.4004906795388469	0.8977673686256207	HIVEP2 KO	peak139479
147.11766932919588	-0.08734924917037021	0.13082222048053357	-0.6676942865632511	0.5043287577971534	0.9171611918976601	HIVEP2 KO	peak139480
43.489848297608034	0.10261781258690159	0.17012889008217064	0.6031768768804532	0.5463910285520133	0.9270068451276674	HIVEP2 KO	peak139481
24.91069868553351	-0.04973128984029974	0.23053717301952587	-0.21571917964001247	0.829206650002361	0.9781420318525748	HIVEP2 KO	peak139483
70.65055091960097	0.04834550643119227	0.16080983459812878	0.30063774738659443	0.7636907440225336	0.9662448889340347	HIVEP2 KO	peak139484
73.93984145759016	0.0834708178848941	0.14190150849328279	0.5882306592170257	0.5563774810230315	0.9288076318800972	HIVEP2 KO	peak139485
39.076891350128086	0.069417095147336	0.19706081779375503	0.3522622910252424	0.7246415653433383	0.9607888782010235	HIVEP2 KO	peak139487
62.137307677265	0.03837879518242291	0.14161979845396266	0.27099879820051415	0.7863919565839543	0.9704062982372899	HIVEP2 KO	peak139489
41.0744609640968	-0.06395727894571053	0.18813358559112764	-0.33995673204628885	0.7338891121525856	0.962444109080505	HIVEP2 KO	peak139491
25.352240298282787	-0.6724223247850019	0.27163225597374585	-2.4754877596348264	0.013305432252624849	0.8459247938354809	HIVEP2 KO	peak139495
84.40556057282063	-0.12301372985266507	0.16678111320354305	-0.7375759010706243	0.46077220421897286	0.908459512330893	HIVEP2 KO	peak139498
26.77538197028574	-0.2107240783846385	0.2888891321982812	-0.7294288877575583	0.465739352474873	0.9099766793756676	HIVEP2 KO	peak139500
40.64324659880605	-0.011434166261084585	0.18765403443797007	-0.06093216325100755	0.9514132344559492	0.9950078081389062	HIVEP2 KO	peak139505
69.64785090892556	-0.3164702685068815	0.15369034914988497	-2.0591421013576268	0.039480627703012326	0.8459247938354809	HIVEP2 KO	peak139507
43.68633862197727	-0.3050239419852381	0.1866082317490536	-1.6345685242622476	0.10213953045616607	0.8462278566547041	HIVEP2 KO	peak139508
40.302826912462486	-0.3605287311413721	0.21083743158099927	-1.7099844578730066	0.08726874710944144	0.8459247938354809	HIVEP2 KO	peak139512
35.340738808969384	-0.3061041202074373	0.22470791225258613	-1.362231161061016	0.1731249446252788	0.8522838526916368	HIVEP2 KO	peak139513
31.590539745860426	-0.16671610040623722	0.20976414546679198	-0.7947788218774988	0.4267421723359369	0.9018225589486675	HIVEP2 KO	peak139514
533.4285708496158	-0.052983964429073126	0.09560244163829017	-0.5542114146993948	0.5794341672861297	0.9326540403754136	HIVEP2 KO	peak139518
107.23339107248992	0.2561758232362056	0.13800980123831438	1.8562147103874378	0.06342296015332206	0.8459247938354809	HIVEP2 KO	peak139519
26.26701405918077	-0.25981183766082977	0.3024047558182933	-0.8591526180128713	0.3902563205670445	0.8953076944252174	HIVEP2 KO	peak139522
26.687182466388915	0.07200003195852821	0.2149168036227731	0.3350135063654879	0.7376148977650112	0.9627885128499891	HIVEP2 KO	peak139524
34.899199297953054	-0.12130389592291593	0.25441020349973764	-0.4768043665475116	0.6335014360826179	0.9436972540597054	HIVEP2 KO	peak139525
100.08985922763046	-0.010969100791443767	0.1355631536850406	-0.08091506056969379	0.9355095026371412	0.9925879252951304	HIVEP2 KO	peak139529
40.162847849008834	-0.10518248009413617	0.19488065038176422	-0.5397276737741148	0.5893848522086624	0.9349143882632329	HIVEP2 KO	peak139530
103.98181361858991	-0.12087810308720773	0.13911643059198273	-0.8688988250549172	0.3849024722793063	0.8938463213154126	HIVEP2 KO	peak139531
25.845761678390968	0.03585518546170838	0.2232755479385457	0.1605871569580792	0.8724185708708903	0.9841832271078789	HIVEP2 KO	peak139532
24.244130878415024	-0.26331022369636303	0.35210954047040366	-0.7478076945730909	0.45457616023920805	0.9072917563100549	HIVEP2 KO	peak139534
48.314461471522506	0.0637198770324713	0.17735972118475743	0.3592691542748517	0.7193937473555192	0.9599161702719047	HIVEP2 KO	peak139537
546.085865957073	0.003942063923827498	0.06811983585283025	0.057869545257627227	0.9538525418174091	0.9952972759184958	HIVEP2 KO	peak139538
81.5983594416143	0.2023605230327804	0.17498627855275037	1.1564365200885047	0.24750265089736195	0.8657329264930141	HIVEP2 KO	peak139539
39.93764071938298	-0.3468486373331143	0.17849680201218862	-1.9431644344498105	0.05199629377277038	0.8459247938354809	HIVEP2 KO	peak139540
139.16506871830677	-0.04147014981279792	0.11698584840988617	-0.3544886016255397	0.722972744759606	0.9603079663488229	HIVEP2 KO	peak139541
43.77098763923302	-0.10201622143219959	0.20114615182542786	-0.5071746116263668	0.612032307167742	0.939254687521587	HIVEP2 KO	peak139545
109.66314548319082	-0.09169207284943223	0.12641083482168902	-0.7253497928304173	0.46823746592465687	0.9103731388690253	HIVEP2 KO	peak139547
41.399649956757735	0.024331240964474865	0.1779964763430618	0.13669507096073075	0.8912718257632244	0.9868868717024262	HIVEP2 KO	peak139549
56.98803717833508	-0.47631277036109504	0.2050803650149719	-2.3225664257342324	0.020202456108527788	0.8459247938354809	HIVEP2 KO	peak139553
1095.9272742538685	-0.12268185055508106	0.08460617448852976	-1.4500342474616117	0.14704896917047897	0.8492505106817363	HIVEP2 KO	peak139555
120.05527483999346	0.0532967718713247	0.10354900626253558	0.5147009497724911	0.6067620096446502	0.9383515505123226	HIVEP2 KO	peak139556
59.71576663204078	0.1297366072221026	0.1847893357986713	0.7020784325100401	0.482630251698946	0.9133422519685789	HIVEP2 KO	peak139557
39.36376021009717	0.0886721307648931	0.17850698196458842	0.49674320740285416	0.6193701490321566	0.9405302185408431	HIVEP2 KO	peak139560
24.499682476227726	-0.2804921083985613	0.2569409153071308	-1.0916599563883351	0.27498259217757254	0.8723410091027504	HIVEP2 KO	peak139562
18.327027290315385	-0.49936750851865963	0.40216751535266615	-1.2416903142481746	0.2143508449576464	0.8586365055410493	HIVEP2 KO	peak139568
17.751859253722987	0.09185914152749179	0.372593280751031	0.24653998414124006	0.8052642565276001	0.9739131913559508	HIVEP2 KO	peak139569
27.009209257040766	-0.9374295928387859	0.34032428577532187	-2.75451865182982	0.005877853957435074	0.8459247938354809	HIVEP2 KO	peak139575
34.78359401426009	0.001325468886161455	0.25765786864126095	0.0051442981079957454	0.9958954620670847	0.9996146302495622	HIVEP2 KO	peak139578
24.640778267404837	-0.578259272290173	0.29344291964803726	-1.9706022315472855	0.04876939119220306	0.8459247938354809	HIVEP2 KO	peak139584
77.64812709320647	-0.22570468917572103	0.1494562111302031	-1.5101726951922518	0.13099936399872822	0.8465027197383223	HIVEP2 KO	peak139585
64.87407885832202	-0.41226220364206884	0.17378256830000804	-2.372287437543008	0.017678331877163205	0.8459247938354809	HIVEP2 KO	peak139586
33.38235780002652	-0.3293637218774943	0.2810031479542221	-1.1720997585804647	0.24115700684944855	0.8644828802809378	HIVEP2 KO	peak139589
23.448082869669282	-0.43983946099752774	0.3083140140845194	-1.4265957462347225	0.1536964510408042	0.8501736897971998	HIVEP2 KO	peak139592
22.833654991704734	-0.300421358034088	0.3092661083550786	-0.971400841922078	0.33134870945460076	0.8827652698770817	HIVEP2 KO	peak139593
25.407799428250645	-0.2565006166414379	0.3107813670278076	-0.8253410398908734	0.40917799829703805	0.8996219007533862	HIVEP2 KO	peak139594
44.65726260184896	0.26957805571236104	0.2018839982892551	1.3353116542011187	0.18177436587564652	0.853835532073623	HIVEP2 KO	peak139599
178.30920539459868	0.14345176134178245	0.08630146424857267	1.6622170039734288	0.09646927182691332	0.8459247938354809	HIVEP2 KO	peak139600
525.2625555560924	-0.12961818957054705	0.07818782938756892	-1.6577796133467677	0.0973619576358708	0.8459247938354809	HIVEP2 KO	peak139601
46.32141383024383	-0.26636911001437025	0.16933603988246188	-1.5730207828130394	0.11571400601381125	0.8462278566547041	HIVEP2 KO	peak139602
24.982347271903144	-0.17464392820965435	0.3217135477097837	-0.5428553738346134	0.5872293838585003	0.934488056243834	HIVEP2 KO	peak139604
29.60949542157319	-0.18848993175985232	0.2313891189879733	-0.814601536080222	0.4153004309147524	0.9004793340884429	HIVEP2 KO	peak139605
82.89888474213387	-0.2502222079048428	0.14859309108188207	-1.6839424099937332	0.09219279911613429	0.8459247938354809	HIVEP2 KO	peak139606
42.72143627535965	-0.039974517499154594	0.17537578044686106	-0.22793636269100961	0.8196957133612846	0.9763291161134846	HIVEP2 KO	peak139607
30.913448264888153	-0.1732041586843	0.20650699615508195	-0.8387326430056041	0.40161935608442806	0.8979732492365823	HIVEP2 KO	peak139608
69.44768156195013	-0.06353367783324589	0.15549699728357685	-0.4085845961216907	0.6828445368985792	0.9531416038928812	HIVEP2 KO	peak139611
233.82560824250893	0.04511732514323104	0.07851144312648377	0.5746592260512391	0.5655217883716215	0.9311278595601926	HIVEP2 KO	peak139612
31.875226456038646	0.13197134687207254	0.19494871992827556	0.6769541596406824	0.49843503942461	0.9161947315683977	HIVEP2 KO	peak139613
83.68780069142792	-0.12897455730122928	0.17114179403789176	-0.7536122782064186	0.45108206950527885	0.9062289446691981	HIVEP2 KO	peak139614
51.90432111855597	-0.4454620633787383	0.22378765834351677	-1.990556881805111	0.0465296246049226	0.8459247938354809	HIVEP2 KO	peak139615
50.899248731667996	0.13909371485427668	0.15234186236489847	0.9130367234260993	0.36122322769441817	0.8886783178862163	HIVEP2 KO	peak139618
39.922928083311774	0.16145530904048508	0.18737537041676017	0.8616677244259814	0.3888703913055671	0.895198902520524	HIVEP2 KO	peak139621
41.91562715362724	-0.1771727598370478	0.17648362441851992	-1.003904812249853	0.31542449681795665	0.8794423424967284	HIVEP2 KO	peak139622
192.2894329173635	-0.047103342498483414	0.08656148413119848	-0.5441605232540881	0.5863310147990968	0.9343577674259219	HIVEP2 KO	peak139623
935.7402766824777	-0.13791695380506092	0.08221657519762669	-1.67748356670836	0.09344796028828005	0.8459247938354809	HIVEP2 KO	peak139624
149.47143941040622	-0.018249440479114056	0.098790800437143	-0.18472813661152096	0.8534422761452554	0.9814244880389366	HIVEP2 KO	peak139625
35.21161781301728	-0.0033856977978223785	0.1988298928221655	-0.017028112572844187	0.9864141884310158	0.99863819412506	HIVEP2 KO	peak139626
30.429584659707427	-0.3752682824995559	0.2048573054045601	-1.831852087278321	0.0669734605119766	0.8459247938354809	HIVEP2 KO	peak139629
225.7475210455336	-0.16772980016909264	0.096918420135763	-1.7306287074648687	0.0835180081256073	0.8459247938354809	HIVEP2 KO	peak139630
87.20220374502543	-0.011901098507308357	0.13340629136424673	-0.08920942472506126	0.9289154753965576	0.9916931225613753	HIVEP2 KO	peak139631
34.52743759341521	-0.10230325970514688	0.23054498979847143	-0.44374531753899416	0.6572267272920633	0.9483525499667596	HIVEP2 KO	peak139633
27.51110323416623	-0.020917146374083134	0.2242950234371404	-0.09325729146168618	0.9256991606414043	0.9914493433116573	HIVEP2 KO	peak139635
27.885228753482416	-0.33225592929590964	0.25825062642821656	-1.2865638852119634	0.1982463382667535	0.8555158752733822	HIVEP2 KO	peak139636
33.81476828680044	0.09286708933816361	0.2046597467954678	0.45376333544950986	0.6499991755945749	0.9473733842289138	HIVEP2 KO	peak139637
72.56634573940336	0.049692193726949	0.17823944641893116	0.27879459191178846	0.7804024650037659	0.9689325033321932	HIVEP2 KO	peak139638
32.47087182877062	0.2832104826238377	0.22977665221921037	1.2325468227017715	0.21774488728765062	0.8595772774162959	HIVEP2 KO	peak139639
41.385469948299274	0.013328318534362855	0.2081617373591744	0.06402866685996858	0.9489474007810084	0.9946382945791516	HIVEP2 KO	peak139642
59.405485762636864	0.1464516201537568	0.14617500964938931	1.001892324173817	0.31639560023040625	0.8794423424967284	HIVEP2 KO	peak139646
204.7067882345942	-0.012537971596656957	0.0768127318501282	-0.16322777871147973	0.8703390952586144	0.9839048205240009	HIVEP2 KO	peak139647
349.58919750148794	-0.09883695940110727	0.08296076595018499	-1.1913698996035713	0.23350840413543283	0.8636734216208756	HIVEP2 KO	peak139648
126.20725389835933	0.11516763117747471	0.12737667386786003	0.9041500902822214	0.36591582083276597	0.8896652814788897	HIVEP2 KO	peak139649
48.32150553099239	-0.10512788184547896	0.19515418772085902	-0.5386913961377544	0.5900998114457541	0.9350479274508312	HIVEP2 KO	peak139653
34.44507740447301	0.14963631118918	0.1987460090289052	0.7529022188687935	0.4515086746806746	0.9063055386156442	HIVEP2 KO	peak139655
61.69033666725935	-0.08353189115877364	0.1537723979448512	-0.5432177183627679	0.5869799085883252	0.934488056243834	HIVEP2 KO	peak139656
24.029546673418707	-0.5438227908297857	0.32216289465213643	-1.6880367039692519	0.0914041834308606	0.8459247938354809	HIVEP2 KO	peak139662
22.319110932006346	-0.04912836152210455	0.2952329125732577	-0.1664054359451339	0.8678378963325724	0.9835191519360108	HIVEP2 KO	peak139663
17.612279158131834	-1.3063531082436188	0.5004744765718904	-2.6102292312522524	0.0090481569245049	0.8459247938354809	HIVEP2 KO	peak139664
34.23013098012494	-0.5654090814102791	0.24067810349486024	-2.3492335746378092	0.018812101664904206	0.8459247938354809	HIVEP2 KO	peak139667
32.55909702541487	-0.039849686726509494	0.23960863142340955	-0.16631156603073946	0.8679117644278163	0.9835191519360108	HIVEP2 KO	peak139670
30.93677044166088	-0.37833849546343845	0.19913082982079205	-1.899949374006649	0.05743976368314425	0.8459247938354809	HIVEP2 KO	peak139672
20.708584106576573	-0.012257188911154711	0.30491149381364724	-0.040199169791368825	0.9679343395071504	0.9972288793185244	HIVEP2 KO	peak139674
64.56273991963545	-0.2698541300525703	0.1601124826191771	-1.6854034466157803	0.09191075913131583	0.8459247938354809	HIVEP2 KO	peak139681
50.1202905807936	-0.12795314233132105	0.17343566803445573	-0.7377556403559453	0.46066295402186763	0.9084100342094498	HIVEP2 KO	peak139688
31.35623877458145	0.02227463480368789	0.18382558761284995	0.12117265660861037	0.9035542813719502	0.9884594682565486	HIVEP2 KO	peak139691
69.4364413510015	-0.15892057118256056	0.1668158234050015	-0.9526708434410771	0.3407568705336573	0.883902655593001	HIVEP2 KO	peak139692
46.43587868396809	-0.11149579167936524	0.1506858944234177	-0.7399218892119339	0.45934739165143934	0.9077728181723579	HIVEP2 KO	peak139693
131.28306925893096	-0.06444977606669619	0.12326841430975546	-0.5228409599294702	0.6010849331105236	0.9376444563908997	HIVEP2 KO	peak139694
34.564708420372554	0.09165205079225937	0.2347666986529112	0.39039630117115354	0.6962435225523976	0.9557253150135894	HIVEP2 KO	peak139695
44.33467067190491	-0.23815798329273916	0.17844632627964435	-1.3346197047481958	0.1820008454787426	0.8539476041282936	HIVEP2 KO	peak139698
54.00906376053268	-0.20747449674309068	0.15875248439448889	-1.3069055110188448	0.19124480420145998	0.8552592841447968	HIVEP2 KO	peak139699
27.946652777021207	-0.25510904010408775	0.2562953417879337	-0.9953713490242538	0.31955568798465617	0.879608303789588	HIVEP2 KO	peak139702
46.293400161165316	-0.15273920045043554	0.16434322455810013	-0.9293915271599029	0.3526862171892994	0.8861460637543964	HIVEP2 KO	peak139703
49.68381646725149	0.09327628369707437	0.2061101676725543	0.45255546948688974	0.6508688703474066	0.9473978201156674	HIVEP2 KO	peak139705
50.94463148776124	0.14887825924439918	0.1614839963971138	0.921938164561427	0.35656083062247085	0.8877372934479633	HIVEP2 KO	peak139707
81.32310779020672	0.17578922757350166	0.11731071898554847	1.4984924574126697	0.13400535083407658	0.8475592122391042	HIVEP2 KO	peak139708
94.56340283397408	0.10453581744022686	0.11732885832493962	0.8909642430059046	0.3729483533396267	0.8913835783914805	HIVEP2 KO	peak139710
471.11843232471483	0.09360887054767673	0.07037311278057462	1.3301794797617077	0.18345914346858774	0.854357527195279	HIVEP2 KO	peak139711
38.77279225646566	-0.05382701215069078	0.17947923561672943	-0.2999066268904564	0.7642483793520869	0.9663166984707272	HIVEP2 KO	peak139712
95.79877358148539	0.13954874605654097	0.14845565173591194	0.9400029195573134	0.3472160631140174	0.8852156233229664	HIVEP2 KO	peak139713
97.91571238592492	0.004720261764013939	0.11171362831104852	0.04225323118922549	0.9662968280668268	0.9968577666889027	HIVEP2 KO	peak139714
474.6549662619697	-0.06753522489091121	0.08306311287982056	-0.8130591612744421	0.416184139439354	0.900511194941799	HIVEP2 KO	peak139715
40.34568649949322	0.08597583502884286	0.17742148419602352	0.4845852542516934	0.6279705756902417	0.9429315144310214	HIVEP2 KO	peak139716
30.23084328773688	0.2965308716192456	0.29044705274635957	1.0209463956179265	0.30727983610073295	0.8787742679887437	HIVEP2 KO	peak139717
85.45830798657413	0.11957449536060952	0.15257296831030503	0.783720056605422	0.4332043912113355	0.902662665200162	HIVEP2 KO	peak139718
460.08350251120106	-0.0828510769084429	0.07058500261850238	-1.1737773441227475	0.24048422096357241	0.8644828802809378	HIVEP2 KO	peak139719
29.151398142680648	0.06874590125481855	0.23296383485518254	0.2950925893607182	0.7679231506323545	0.9670552642805209	HIVEP2 KO	peak139720
52.869932006038276	-0.10897229813457174	0.15533134604764268	-0.701547375383898	0.4829614798986641	0.9133838121196527	HIVEP2 KO	peak139725
45.1539702893951	0.08317634919326097	0.18564356199079454	0.4480432733637454	0.6541219664484867	0.9478738681589705	HIVEP2 KO	peak139727
78.1418769140783	-0.003780355522150699	0.13435981781384246	-0.028136057220533285	0.9775536359456656	0.9978574514250099	HIVEP2 KO	peak139728
46.65875421901192	0.1613176567335564	0.19003792844094894	0.8488708441361649	0.3959531640012155	0.8969639701877428	HIVEP2 KO	peak139729
219.07653653667455	0.07431444844261902	0.10603874368598794	0.7008235467470839	0.4834131412994227	0.91357404460805	HIVEP2 KO	peak139730
109.22450088587816	0.03915697335728144	0.14789430456802605	0.2647632271685665	0.7911918666662934	0.9715793775722763	HIVEP2 KO	peak139731
87.62115183500191	-0.24140616462216014	0.14945740964971246	-1.6152171055817879	0.10626368749144906	0.8462278566547041	HIVEP2 KO	peak139733
61.81495342813678	-0.28436818266675257	0.17967174204021566	-1.58270955375444	0.11348767975533373	0.8462278566547041	HIVEP2 KO	peak139736
21.436922783502983	-0.5824474801568945	0.27758985890763727	-2.098230398073342	0.03588479755705277	0.8459247938354809	HIVEP2 KO	peak139737
94.20643372505397	0.1663549367748673	0.17961395837290733	0.9261804499040537	0.3543522106887605	0.8867521582035036	HIVEP2 KO	peak139739
255.38150659329062	-0.07140890031918212	0.07382066631826938	-0.9673293927111251	0.33337939460356136	0.8829970116943994	HIVEP2 KO	peak139741
65.8499484350973	0.14700117791834597	0.1996097525940492	0.7364428641786133	0.4614612267900986	0.9084936036210844	HIVEP2 KO	peak139742
26.427507864947497	-0.23916151382193848	0.24234591293969623	-0.9868601080202655	0.32371122290405935	0.8809690578119348	HIVEP2 KO	peak139747
51.62403110749051	0.2249135149366692	0.19698801727452564	1.1417624180826498	0.25355278779197665	0.8675873574473323	HIVEP2 KO	peak139748
21.520025912457324	0.15187141833818926	0.27390783550571307	0.5544617519166282	0.5792628747213633	0.9326540403754136	HIVEP2 KO	peak139751
168.59546622560245	0.018007824859596025	0.09723536688135605	0.18519830219357	0.8530735007119002	0.9813585927309699	HIVEP2 KO	peak139752
146.48994440362304	0.15976907613826463	0.11185394406352914	1.4283723070821837	0.1531847256542169	0.8499939965335646	HIVEP2 KO	peak139753
95.11608179387002	-0.09673475524840555	0.12244358567170913	-0.7900353025250905	0.4295071516732621	0.9020224303454308	HIVEP2 KO	peak139754
34.061049432576105	-0.054957041702676346	0.18289888779262395	-0.3004777249656555	0.7638127847848507	0.9662448889340347	HIVEP2 KO	peak139758
362.9308992172658	-0.059425361194793136	0.08706752144191855	-0.6825204187583875	0.49490993599561894	0.9156034044671605	HIVEP2 KO	peak139759
37.858500377674005	0.07760849580895099	0.18397530698064532	0.42184191499740564	0.6731404092009821	0.951010747802642	HIVEP2 KO	peak139760
83.05852256183557	-0.26522901577958513	0.16194860646614526	-1.6377357086739135	0.10147683817720995	0.8462278566547041	HIVEP2 KO	peak139762
30.7107426439869	-0.3319301940181089	0.24652293996084318	-1.3464474911374638	0.17815824374626893	0.8524224033774992	HIVEP2 KO	peak139763
64.0471959712662	-0.14502349895488645	0.18662942330723734	-0.7770666403236031	0.43711945446618683	0.9032649431234313	HIVEP2 KO	peak139765
489.0585947532708	-0.11587252718392338	0.1026233067001216	-1.1291053748883546	0.25885338420846415	0.86913502464976	HIVEP2 KO	peak139768
52.273593730848184	-0.12578713960973312	0.15760401587653872	-0.798121411501787	0.4248000372530008	0.9016953881878494	HIVEP2 KO	peak139769
24.300829313648908	0.03347866559092171	0.2634127534981998	0.12709584158821113	0.8988645427045033	0.9877634146230444	HIVEP2 KO	peak139770
18.405646112068865	-0.6614234730418751	0.33396948996916925	-1.9804907121992943	0.0476484159573532	0.8459247938354809	HIVEP2 KO	peak139771
136.173475930357	-0.010979370489567885	0.12315093149504741	-0.08915377542239238	0.9289597008952093	0.9916931225613753	HIVEP2 KO	peak139774
29.09911673693188	-0.068691139151721	0.21490088724722067	-0.31964102164314995	0.7492404736891238	0.9645749602415321	HIVEP2 KO	peak139775
26.966037909749907	-0.226067437311774	0.2117580708669491	-1.067574125445333	0.28571266036555726	0.8741002417262747	HIVEP2 KO	peak139776
40.29777026819002	-0.29923583793802877	0.2222413901775344	-1.3464451320205857	0.17815900410659657	0.8524224033774992	HIVEP2 KO	peak139778
60.841457892134244	0.10777267177754463	0.15522598206024482	0.6942953128537266	0.4874970298183102	0.9143722418503051	HIVEP2 KO	peak139780
64.90073298240017	0.263112192859793	0.20862372012889088	1.2611806207713978	0.2072437790812139	0.8578384622234286	HIVEP2 KO	peak139781
64.23793904884718	0.07870593274277399	0.16553645980327159	0.4754598040595434	0.6344592769539952	0.9440064173049896	HIVEP2 KO	peak139782
118.69930728114755	-0.039551869834764095	0.1007589890223476	-0.3925393676388692	0.6946597294228338	0.9554058956782622	HIVEP2 KO	peak139783
692.3475113156449	-0.10907616766621155	0.07153999383788463	-1.5246879656348153	0.1273369448162069	0.8465027197383223	HIVEP2 KO	peak139784
1259.7365807539409	-0.09465183510596106	0.08065765647171586	-1.1735009327868648	0.24059498302818583	0.8644828802809378	HIVEP2 KO	peak139785
623.3638582331726	0.045617083492549004	0.06048263267975672	0.7542178882007702	0.4507183980481948	0.9061609998311825	HIVEP2 KO	peak139786
118.87421080638333	-0.025282266227172525	0.10217097210048344	-0.24745057923406893	0.8045595343757571	0.973879483849569	HIVEP2 KO	peak139787
62.780854364366846	0.2735962363192567	0.16114220676314006	1.6978558368721532	0.08953497428273567	0.8459247938354809	HIVEP2 KO	peak139788
44.35509734189233	-0.29058766559685045	0.21899748404479868	-1.3268995617201114	0.18454190937953976	0.854357527195279	HIVEP2 KO	peak139793
109.43213179266688	-0.35563942994838704	0.15586250686666916	-2.2817509938590606	0.022504045560900063	0.8459247938354809	HIVEP2 KO	peak139794
79.18834052557057	-0.039876576678549165	0.17669990616102196	-0.22567401163309445	0.8214549723869793	0.9765574194602666	HIVEP2 KO	peak139799
113.41404584828754	-0.16306914382647666	0.11539264092680115	-1.4131676207143824	0.15760644453550254	0.8514648670742291	HIVEP2 KO	peak139803
30.788314977602827	-0.1120708546595706	0.21554706718022798	-0.5199368106728329	0.6031076178322952	0.937705343370304	HIVEP2 KO	peak139804
30.701383439440782	0.15599695840876746	0.21288012240823176	0.7327925061486872	0.4636849926082873	0.9093878392699538	HIVEP2 KO	peak139805
31.430692869501424	-0.14638699411595194	0.28333191185102435	-0.516662571327024	0.6053917282099677	0.9378680361913152	HIVEP2 KO	peak139811
26.441157180753603	-0.30533302596881673	0.25211886715256815	-1.211067737283011	0.22586944503766296	0.8612711202174355	HIVEP2 KO	peak139815
31.03152696680507	0.05005279285849082	0.25059553942446566	0.19973537028410554	0.8416875496303504	0.9797672247098735	HIVEP2 KO	peak139818
143.76012812297	0.029277869723938255	0.12163453351695107	0.24070359689304907	0.8097848510079962	0.9746744006600243	HIVEP2 KO	peak139819
29.311335797719813	0.02844610957179008	0.2046356805248871	0.13900855167987464	0.8894433913973298	0.9867077429323742	HIVEP2 KO	peak139820
33.07887244542515	-0.12219061970978427	0.22476486920204258	-0.5436375361665009	0.5866909242003904	0.9344762557665325	HIVEP2 KO	peak139821
72.71486295932434	-0.053965116335092274	0.16415420889175983	-0.3287464677233823	0.7423473284878849	0.9636012817483816	HIVEP2 KO	peak139824
34.408284975412435	0.1776161740246735	0.19249267077264076	0.9227165549303518	0.3561549362651091	0.887734627887348	HIVEP2 KO	peak139825
116.908975957249	-0.04748104417016147	0.10529149950893014	-0.45094850383562474	0.6520266642022929	0.9475118524795176	HIVEP2 KO	peak139826
110.13853865412426	0.06899581195673835	0.10544294407075043	0.6543426168985127	0.5128910951993446	0.9194207280103999	HIVEP2 KO	peak139827
54.78088781345816	0.2648703477801197	0.18764769534770614	1.4115299806337724	0.15808840192200152	0.8514648670742291	HIVEP2 KO	peak139828
34.13926292965597	6.895905311662776e-4	0.21642006978357628	0.0031863520414529014	0.9974576632028322	0.999756202935627	HIVEP2 KO	peak139829
100.4751083009107	-0.3658772565155697	0.15883995340689927	-2.3034334162658956	0.02125446941786927	0.8459247938354809	HIVEP2 KO	peak139830
36.73998678354783	-0.14480236949300251	0.23007624440418506	-0.6293668860424452	0.5291088917313547	0.92336251723549	HIVEP2 KO	peak139834
75.9502553068849	-0.041433982970400636	0.14248362374118217	-0.29079821162931957	0.7712056531818988	0.9677466509262906	HIVEP2 KO	peak139837
189.97166839286376	0.051616357549563986	0.09909845636658118	0.5208593498028541	0.6024647550282726	0.937677735944622	HIVEP2 KO	peak139838
46.85419511010312	-0.1920777919708841	0.16783557224319293	-1.1444402959615994	0.2524410848435654	0.8669332512175597	HIVEP2 KO	peak139839
71.34833283014436	0.02822474818500969	0.15832961333421208	0.1782657557903026	0.8585142709453277	0.9821843785606563	HIVEP2 KO	peak139840
28.60689690316923	-0.08978171906453039	0.24205859395842194	-0.3709090332068609	0.7107052867977742	0.9583125323020988	HIVEP2 KO	peak139841
69.97895129937167	-0.08688185523634656	0.13787518841409016	-0.6301485875428742	0.5285973730112664	0.9233476178508487	HIVEP2 KO	peak139844
248.7137970248669	-0.00578955755548882	0.08908532522240631	-0.06498890295382408	0.9481828357365789	0.9945314328935821	HIVEP2 KO	peak139845
78.14754502049668	0.01429326074818863	0.12289146792890128	0.11630799915627975	0.9074084462304581	0.988900716371063	HIVEP2 KO	peak139846
71.18684653028569	-0.38187380857478553	0.21021443954975566	-1.8165917117429977	0.06927965348066763	0.8459247938354809	HIVEP2 KO	peak139847
22.610744170396345	-0.6711440682610582	0.3495734737322552	-1.9198941529960019	0.05487127063191599	0.8459247938354809	HIVEP2 KO	peak139854
68.62963015492082	-0.21511297656790118	0.1940178940256694	-1.1087275101514131	0.2675477504198575	0.8695092071695005	HIVEP2 KO	peak139855
73.99653169451612	-0.1639626049971879	0.233199462962064	-0.7031002683906725	0.48199326492071687	0.9132163373870812	HIVEP2 KO	peak139856
48.91299367399957	-0.05030968509694875	0.2585289216081309	-0.19459983348867407	0.8457062334222487	0.9801462979109531	HIVEP2 KO	peak139857
22.258886824092542	-0.6207655031392302	0.3615906813317673	-1.716763000785588	0.08602248375962698	0.8459247938354809	HIVEP2 KO	peak139866
29.5733562550303	-0.3508273708521639	0.2878092613576748	-1.218957893144979	0.22286017450574097	0.8608722263058193	HIVEP2 KO	peak139868
53.40072442167463	0.004923787474266222	0.1974240973635608	0.0249401544189358	0.9801026985908663	0.998147815904545	HIVEP2 KO	peak139872
25.45875042061276	0.04567530784326767	0.22582110798327415	0.202263235049979	0.8397109401122013	0.9797672247098735	HIVEP2 KO	peak139879
363.39113793118486	-0.02108064237613024	0.09962494479030029	-0.2116000407378163	0.8324190775456237	0.978636034802357	HIVEP2 KO	peak139880
239.03631355171046	0.011654740163425431	0.08939626366128223	0.13037166975551276	0.896272379528159	0.9874849528137858	HIVEP2 KO	peak139881
62.827161093254674	-0.2518933493151414	0.17598604758597297	-1.4313256804752439	0.15233689724005667	0.8499939965335646	HIVEP2 KO	peak139882
24.878847903669225	-0.14694349617490796	0.2665923156472517	-0.5511917919244901	0.5815022061862101	0.9331710856053301	HIVEP2 KO	peak139883
36.639663937371374	-0.34940363864401086	0.2009702930292941	-1.7385835158884932	0.08210804811659017	0.8459247938354809	HIVEP2 KO	peak139884
67.78465336619885	-0.09246167484952886	0.13527849654327617	-0.6834912954547064	0.49429644867299033	0.9156034044671605	HIVEP2 KO	peak139885
19.68016277493514	-0.18962505779026348	0.33482953540254906	-0.5663331269814253	0.5711673450254517	0.931818698375499	HIVEP2 KO	peak139890
41.073099366811206	-0.16092520181763859	0.2120363749822893	-0.7589509197706296	0.4478819170772147	0.9057997511346974	HIVEP2 KO	peak139891
28.109190697505934	-0.07763730461771656	0.2843546971544563	-0.2730297948113211	0.7848303124265339	0.9700708461612431	HIVEP2 KO	peak139892
133.25478296787563	-0.0616782585576292	0.12086469561225074	-0.5103083100089116	0.6098354817946292	0.9389224344964976	HIVEP2 KO	peak139905
93.46807524260322	0.02249092855219484	0.1612057295780364	0.1395169303911586	0.889041678259758	0.9866983771979585	HIVEP2 KO	peak139907
38.137646025580615	-0.031012008993766483	0.20598301204612884	-0.15055614871201856	0.8803258552399699	0.9855945265298037	HIVEP2 KO	peak139908
142.9299082794131	0.042493636613379605	0.14010315904601142	0.30330248727242637	0.7616593508457883	0.9658992445264472	HIVEP2 KO	peak139909
23.015728691205776	-0.3192508268220779	0.29334239680618907	-1.08832146426146	0.2764532180980853	0.8724536664198207	HIVEP2 KO	peak139910
25.4737990013812	0.04358326363030338	0.23072556215597093	0.18889655408376907	0.8501738944003893	0.9809167979183152	HIVEP2 KO	peak139911
31.897830643134213	0.3247100920077466	0.21375386359159426	1.5190840836830404	0.12874133250165223	0.8465027197383223	HIVEP2 KO	peak139912
482.83882936964756	0.0681186205672432	0.06641446631208626	1.0256593834112737	0.3050521657645882	0.8781946748653054	HIVEP2 KO	peak139913
162.75243214120275	-0.11726509705089593	0.08593001286311977	-1.3646582043190272	0.17236050183781426	0.8522838526916368	HIVEP2 KO	peak139914
427.69942452608916	-0.0414599090644096	0.057354258249078104	-0.722874121819473	0.46975722365971123	0.9104682751054991	HIVEP2 KO	peak139915
800.0529837631711	0.0019149870451711725	0.06174237591480311	0.031015765376661553	0.975256966769106	0.9976029992769663	HIVEP2 KO	peak139916
105.48638939956967	0.028964322909322774	0.12024385437150452	0.240879860852055	0.8096482313349173	0.9746611442333888	HIVEP2 KO	peak139917
89.22445964670769	0.5316506283541361	0.20100548015656852	2.6449558884664204	0.0081701567046096	0.8459247938354809	HIVEP2 KO	peak139918
28.913180307734212	0.01681161222583622	0.21651434087465116	0.07764664528881779	0.938109136783227	0.9930724181278121	HIVEP2 KO	peak139920
94.94196836233665	0.2649107318209329	0.1409970377474184	1.8788389887700552	0.06026648158885677	0.8459247938354809	HIVEP2 KO	peak139921
77.53196218012233	0.19803001996554412	0.1506282627991126	1.3146936457047873	0.18861288299432918	0.8548795765827597	HIVEP2 KO	peak139922
132.2259121158516	0.025872663203005016	0.12052671113335986	0.21466331371456362	0.8300298271785351	0.9782580327842627	HIVEP2 KO	peak139923
712.5845646462284	0.03715766484717659	0.058699084784581336	0.6330194922721676	0.5267209140716747	0.922883225733312	HIVEP2 KO	peak139924
352.2078674372817	0.05039126560342129	0.07913407697951144	0.6367833874712162	0.5242659484587353	0.9225766832086929	HIVEP2 KO	peak139925
788.6325413234495	0.10737648224731568	0.04513715035258331	2.3788936919711916	0.01736468305936306	0.8459247938354809	HIVEP2 KO	peak139926
104.86450186653983	0.02067016878186867	0.10555807557498302	0.19581797668512482	0.8447526391042655	0.9799843918734247	HIVEP2 KO	peak139927
93.7932498196111	0.13267430016048057	0.14908790609017775	0.8899065232040405	0.37351608097682426	0.8917048722326064	HIVEP2 KO	peak139928
59.43772113192671	0.06029257973685079	0.17360442854110342	0.34729862736523237	0.7283669818921428	0.9616361006917175	HIVEP2 KO	peak139929
100.75254263163664	0.09627782389134983	0.13523881382260608	0.7119097038046953	0.47652069277895176	0.9122818566652335	HIVEP2 KO	peak139930
55.79640058884176	0.15738144216861766	0.13651694145843493	1.1528345162679703	0.24897831414033322	0.8660101031504467	HIVEP2 KO	peak139931
251.9316182386008	0.09342862952559672	0.10968730171907183	0.8517725211700768	0.3943403605712563	0.8962507221921503	HIVEP2 KO	peak139932
173.1620156092222	0.01825315599527613	0.1120260408677962	0.16293672305010745	0.870568256360688	0.9839048205240009	HIVEP2 KO	peak139933
57.64048690844556	-0.025218285278898328	0.14415856792976706	-0.17493434931446103	0.8611312195648568	0.98262101748056	HIVEP2 KO	peak139934
54.66543583630853	-0.036667090781387975	0.1594178128493998	-0.23000623409648055	0.8180869254700887	0.9763110498993526	HIVEP2 KO	peak139935
24.332490445979253	0.21890248248102	0.24752659048440226	0.8843594623617378	0.37650219866110085	0.8924466460835294	HIVEP2 KO	peak139936
19.7256145583319	-0.7447848739377361	0.37641412471277286	-1.9786315789984044	0.04785750151609489	0.8459247938354809	HIVEP2 KO	peak139938
20.96456349618717	-0.32141409726905856	0.34565902354438566	-0.9298588359513379	0.35244417854034804	0.8861460637543964	HIVEP2 KO	peak139941
21.18496317635285	-0.5028651779530203	0.3641345087664594	-1.3809874259281945	0.16728282686496412	0.8514648670742291	HIVEP2 KO	peak139943
25.02837141379346	0.16526024819910873	0.24808188571190476	0.6661520155930447	0.5053139400110147	0.9175484068866262	HIVEP2 KO	peak139944
39.84865686657785	0.1385040517510956	0.1759047404285953	0.7873810075477659	0.43105886133969845	0.9022447838490906	HIVEP2 KO	peak139945
161.95575127351955	-0.09151205349053446	0.11950763365677874	-0.7657423269994074	0.4438296365100308	0.9052564357469972	HIVEP2 KO	peak139946
37.02073796307282	-0.08091523546805576	0.1969150554749151	-0.410914418264801	0.6811352896619915	0.9525936860331736	HIVEP2 KO	peak139948
37.17432412242427	0.052103900011092885	0.17803441344530724	0.2926619578921992	0.769780550489882	0.9674032516698685	HIVEP2 KO	peak139950
459.2612992489627	-0.06294613985307841	0.06405076368547906	-0.9827539318996273	0.32572856006385414	0.8814136468347978	HIVEP2 KO	peak139951
627.1308671432373	-0.07643371156816581	0.051965368341030924	-1.4708586508337154	0.1413293470538094	0.8475592122391042	HIVEP2 KO	peak139952
155.04206980122086	-0.038737363725952205	0.09299245221266884	-0.4165646007200874	0.6769969064145676	0.9517110645247279	HIVEP2 KO	peak139953
197.8488941667481	0.12025632921684073	0.0923204710502566	1.3025965730978197	0.1927125283481555	0.8552592841447968	HIVEP2 KO	peak139954
32.31690627333991	0.1695584579722874	0.17547910959725532	0.9662600771193991	0.3339140576364626	0.8830973118525912	HIVEP2 KO	peak139955
19.344241628501273	-0.8363418572572429	0.39766089218204137	-2.1031533995411897	0.0354523623327016	0.8459247938354809	HIVEP2 KO	peak139956
33.17600710041543	-0.32394558962832526	0.23139925202782283	-1.3999422504156362	0.16153061256444848	0.8514648670742291	HIVEP2 KO	peak139957
37.89236557046406	0.015651860603378726	0.24656895560646547	0.06347863446507743	0.9493853721528327	0.9946437823968372	HIVEP2 KO	peak139961
104.47532764669137	-0.04881883109062582	0.14889632370814368	-0.32787129913507557	0.7430089752341249	0.9638036283660381	HIVEP2 KO	peak139963
59.027472430607745	-0.05654590458670554	0.14372918858666994	-0.39341977188306376	0.6940094687488985	0.9550886676814282	HIVEP2 KO	peak139967
267.81379149885186	-0.1011988543456052	0.07851010592739374	-1.2889914381110892	0.19740106315736475	0.8552644737680674	HIVEP2 KO	peak139968
55.95709347301363	0.190736650763489	0.16947364237969972	1.1254649872701163	0.26039204592232307	0.8694466351655296	HIVEP2 KO	peak139969
25.757424913356378	0.03154917649884948	0.22323050471638994	0.14133004151440728	0.887609218099698	0.986674127777955	HIVEP2 KO	peak139970
94.84047765895062	0.049519255890998426	0.1216403603803334	0.40709560326988814	0.683937772509964	0.9532280777352011	HIVEP2 KO	peak139972
34.49860031133993	-0.24249877907690995	0.2236822108408419	-1.0841218806150692	0.278310762510801	0.8725772615373996	HIVEP2 KO	peak139973
44.5141971305104	-0.2901047982989425	0.17705714784457097	-1.638481144820033	0.101321364170915	0.8462278566547041	HIVEP2 KO	peak139974
250.56614636781518	-0.06325860758699302	0.1209482590972124	-0.5230220596738709	0.6009589021093299	0.9376444563908997	HIVEP2 KO	peak139975
22.445178320885447	-0.601858663753565	0.30145739360610463	-1.9964966078754591	0.04587989461700791	0.8459247938354809	HIVEP2 KO	peak139976
29.755399224498646	-0.7003909201036994	0.2690780114613153	-2.602928854349709	0.00924311326086265	0.8459247938354809	HIVEP2 KO	peak139977
27.968470454455435	-0.20674339436535824	0.23131456327909125	-0.8937759535525361	0.37144177750333834	0.891254817264319	HIVEP2 KO	peak139982
36.19650100571918	-0.34894087977570576	0.1856393858381602	-1.8796705138849752	0.06015299654992808	0.8459247938354809	HIVEP2 KO	peak139984
27.900546416684357	-0.28706080219116553	0.25171317159551626	-1.140428211887339	0.2541079449240628	0.8677223960371028	HIVEP2 KO	peak139989
23.426104709124264	-0.6251904596245775	0.30530252785504625	-2.047773610054778	0.04058218730399157	0.8459247938354809	HIVEP2 KO	peak139990
21.47509596750486	-0.5926324635673548	0.44933856359938806	-1.3188996261975006	0.1872026711498377	0.854847955778623	HIVEP2 KO	peak139998
24.02207426928781	-0.3787376831415359	0.300240502888342	-1.2614476711104718	0.20714760218754943	0.8578384622234286	HIVEP2 KO	peak140001
24.565223792501833	-0.45015537202003764	0.2901838381252973	-1.5512765112220581	0.12083543332129897	0.8462278566547041	HIVEP2 KO	peak140002
24.25292638867904	-0.027537481857728276	0.2688137228960401	-0.1024407592032718	0.9184068326600182	0.9905667787849926	HIVEP2 KO	peak140003
29.237763205773565	-0.10212730833353102	0.32380824948960524	-0.31539439929188545	0.7524622187255996	0.9648856899863915	HIVEP2 KO	peak140004
21.050866945615905	-0.9996441652194415	0.30709392061700297	-3.2551740627459815	0.0011332288863280411	0.8459247938354809	HIVEP2 KO	peak140005
30.545404667874326	-0.565865154528758	0.3005219380690885	-1.8829412526904055	0.05970832983838358	0.8459247938354809	HIVEP2 KO	peak140006
27.47734017868008	0.22831052210374786	0.21372826284281118	1.068228034359973	0.28541766183972905	0.8741002417262747	HIVEP2 KO	peak140007
710.7583958455093	-0.14596182758654133	0.11044880725642894	-1.3215337604113897	0.18632345335831405	0.8547997439643876	HIVEP2 KO	peak140008
28.09589420776522	-0.09389250449892796	0.2508756990728671	-0.3742590647317211	0.708211584272274	0.9579334703073489	HIVEP2 KO	peak140009
24.594801581655652	-0.10697370301073608	0.2632529463813197	-0.40635329815372917	0.6844830291621176	0.9533180809534347	HIVEP2 KO	peak140010
17.976471201477068	0.31370243071532666	0.3226082924205556	0.9723941947108441	0.33085447889474306	0.8827345850704574	HIVEP2 KO	peak140011
69.02507712851438	0.0930636326108284	0.1686080201704942	0.5519525851541562	0.5809808391367541	0.9329864441033835	HIVEP2 KO	peak140014
30.00937344109094	-0.0333624808663778	0.2276033511671478	-0.14658167683074666	0.8834622172164485	0.9861871838431487	HIVEP2 KO	peak140021
22.721185294669418	-0.2648355353275542	0.3334824531978827	-0.7941513347642474	0.4271073355425727	0.9018225589486675	HIVEP2 KO	peak140023
27.794204118076305	-0.5651365001195034	0.27070422283071266	-2.0876530635907984	0.03682914164115101	0.8459247938354809	HIVEP2 KO	peak140027
27.010566620444354	-0.10319819489578073	0.2716361059358214	-0.37991339384081385	0.7040097046333994	0.9568520455754091	HIVEP2 KO	peak140028
17.647457656713904	-0.5680450405976739	0.41238282324233344	-1.3774701771801654	0.16836692903052103	0.8514648670742291	HIVEP2 KO	peak140033
19.542488058490115	-0.08007727558893239	0.3672933964161418	-0.21801991642181662	0.827413593605047	0.9778033941530988	HIVEP2 KO	peak140034
26.252623002940638	0.26049538001601247	0.2149548312343564	1.2118610152660634	0.22556558736843885	0.8612711202174355	HIVEP2 KO	peak140036
46.502471256552916	-0.005585252179861443	0.17795674830033845	-0.031385447493315545	0.9749621466528554	0.9975522728943397	HIVEP2 KO	peak140039
26.287711022261604	-0.6266725388158956	0.26421939239223646	-2.371788585016476	0.01770221655230713	0.8459247938354809	HIVEP2 KO	peak140040
29.57498273851714	-0.23001070311395128	0.24992040332852797	-0.9203358351322569	0.35739728810187366	0.8879920576928653	HIVEP2 KO	peak140044
62.87760752455012	-0.2588009043558172	0.15399502037065932	-1.680579694933607	0.09284458256005393	0.8459247938354809	HIVEP2 KO	peak140045
43.47724763584284	-0.38605073197714673	0.19549119856250993	-1.9747729555901403	0.04829391942594492	0.8459247938354809	HIVEP2 KO	peak140046
27.427515612406214	-0.22885117877597652	0.21198840466804778	-1.0795457380526738	0.2803445158235934	0.8735035570901623	HIVEP2 KO	peak140049
54.80114565445933	-0.15172491227595672	0.14815384433301987	-1.0241037818425407	0.3057862583317445	0.8781946748653054	HIVEP2 KO	peak140050
25.629690798618878	-0.2702310579764923	0.2724587769675815	-0.9918236475408011	0.32128355994515534	0.8798479492565756	HIVEP2 KO	peak140051
72.25720304404963	-0.056091067419895745	0.1331838822886662	-0.4211550711393328	0.6736418497865433	0.9510912699565671	HIVEP2 KO	peak140055
144.11144369273237	-0.09127612210247865	0.10930899304739396	-0.835028478058556	0.40370167427477	0.8988536951331678	HIVEP2 KO	peak140056
60.07867283189494	-0.14489090162442006	0.1498810586026611	-0.9667058864891654	0.33369108358392613	0.8830959614529611	HIVEP2 KO	peak140057
60.48471845126289	0.11161597729820634	0.14087104743357431	0.7923273045217983	0.4281698548131296	0.9018252267004636	HIVEP2 KO	peak140058
24.837904989632865	-0.23668483062810253	0.27071121229839906	-0.8743074533876714	0.38195084140577346	0.8930677744458742	HIVEP2 KO	peak140059
22.637599001452486	-0.36550616242795564	0.3056883034606652	-1.1956825246177192	0.23182047344096512	0.8631599994396247	HIVEP2 KO	peak140065
51.86539652019252	-0.4232611357813686	0.251881854524805	-1.6803955035978442	0.09288039031361546	0.8459247938354809	HIVEP2 KO	peak140066
73.88750913676533	-0.08576901427313631	0.141357034798563	-0.606754480916773	0.5440138604986142	0.9262328425946692	HIVEP2 KO	peak140073
48.72884450791871	-0.022448225242520214	0.17473417246070103	-0.12847072170481696	0.8977764668929538	0.9874849528137858	HIVEP2 KO	peak140075
32.80653421004208	0.018976378415845194	0.21840916820103676	0.08688453223894983	0.9307632945063465	0.9919896473615861	HIVEP2 KO	peak140076
53.52837340083166	0.1660075979292633	0.15280450643185495	1.0864051185774186	0.2772997979876053	0.8725772615373996	HIVEP2 KO	peak140077
199.81590685998404	-0.00815018252029455	0.10340516218263181	-0.07881794630233145	0.9371774293692912	0.9929340656613697	HIVEP2 KO	peak140078
52.15654489414014	0.08642701097759997	0.154803305549136	0.5583021026005627	0.5766381094149835	0.9322071949253444	HIVEP2 KO	peak140079
25.149277779989443	-0.23384049369424065	0.24163852885288456	-0.9677285108642937	0.3331799752310273	0.8829600812982739	HIVEP2 KO	peak140083
64.3457574492594	-0.037971804576905584	0.16048803725001987	-0.23660208715588166	0.8129655008582803	0.9751386544179742	HIVEP2 KO	peak140084
40.78496787305667	-0.1531525183221885	0.18456185329977629	-0.8298167556511753	0.40664239586725426	0.8993180934896831	HIVEP2 KO	peak140085
28.76812950318149	-0.20813048836830136	0.27014961591448294	-0.7704267417288722	0.4410467955609533	0.9044525377395136	HIVEP2 KO	peak140089
25.02738044649954	-0.1054355159972381	0.24660762295306402	-0.42754362064998	0.6689834205467099	0.9505379844028113	HIVEP2 KO	peak140090
26.294103190573843	-0.2517214078510109	0.2505839579030367	-1.0045391969920687	0.3151187879156542	0.8794423424967284	HIVEP2 KO	peak140091
24.695169484665357	-0.6395112609211692	0.26002015762442876	-2.4594680149562658	0.01391430955744186	0.8459247938354809	HIVEP2 KO	peak140092
39.54110745603097	-0.5934899376833329	0.27003120042340756	-2.197856902286638	0.02795930495807034	0.8459247938354809	HIVEP2 KO	peak140093
55.44503071705744	-0.03244461306522539	0.16471498983414753	-0.19697425897845763	0.8438476815022037	0.9797672247098735	HIVEP2 KO	peak140094
22.69195632170275	5.079149293054812e-4	0.24512199408808055	0.0020720903939895757	0.9983467122491292	0.9998114069907844	HIVEP2 KO	peak140096
78.38595267748191	-0.03658092105298962	0.1224481949988113	-0.2987461028179692	0.765133777500117	0.9664681851792162	HIVEP2 KO	peak140097
83.10226806155916	-0.08800241238928623	0.13318767701692905	-0.6607398999691281	0.508779131064064	0.9183680116534014	HIVEP2 KO	peak140098
627.8399394203002	0.024981936014179463	0.05894656029564107	0.42380651031858096	0.6717069297970298	0.9507973324692929	HIVEP2 KO	peak140099
108.91561279317123	0.02522146938825385	0.1113629667193181	0.22647986248267477	0.8208282197739646	0.9764358751653368	HIVEP2 KO	peak140100
92.11366301767808	0.006604159933598294	0.10773992060669219	0.061297241509087226	0.9511224876299627	0.9949390121793553	HIVEP2 KO	peak140101
742.4209831042897	0.025449124643071672	0.0528538918066043	0.4814995409645824	0.6301615058984668	0.9431336769394327	HIVEP2 KO	peak140102
95.73086076289876	0.03696546467959624	0.13521498377192331	0.27338290216377575	0.7845588944684814	0.9700130378642172	HIVEP2 KO	peak140103
21.65132937822018	-0.6065685947419553	0.3186925546631467	-1.9033033118175269	0.057000978965591566	0.8459247938354809	HIVEP2 KO	peak140105
21.991823875060202	-0.016898532730398312	0.3005623081264207	-0.05622306015593463	0.9551641108676551	0.9953298953739681	HIVEP2 KO	peak140109
21.23815768943436	-0.29274571798823507	0.2815491933328563	-1.039767560769183	0.29844790358881274	0.8767699143127707	HIVEP2 KO	peak140118
38.05105287998241	0.030487396552420193	0.23867379171314695	0.12773667495533755	0.8983573654055533	0.9876913637057244	HIVEP2 KO	peak140119
39.20325818379326	-0.14609793211975744	0.18793015027775323	-0.777405498286627	0.43691956956172695	0.9031885912890125	HIVEP2 KO	peak140120
27.0748825953701	-0.3478272504527964	0.27087487563454854	-1.2840882700471206	0.199111071835538	0.8556457725043305	HIVEP2 KO	peak140121
18.870077237101107	-0.17946388950379816	0.35035100018009924	-0.5122402659377141	0.6084828654390122	0.9385652379329807	HIVEP2 KO	peak140123
71.52961005975635	-0.0559637287801771	0.1341701986663998	-0.417109979238572	0.6765979660047629	0.9516648076644829	HIVEP2 KO	peak140126
97.51175276113634	-0.10549047970782136	0.11460785890431692	-0.9204471727884959	0.357339127049993	0.8879741054300179	HIVEP2 KO	peak140127
26.825650176385924	0.031067599859132315	0.23027997245328147	0.1349122962286059	0.892681217453523	0.9869452373812209	HIVEP2 KO	peak140128
57.857958755608685	-0.08811580588760388	0.15759947873931132	-0.5591122927085193	0.576085085811348	0.9322071949253444	HIVEP2 KO	peak140133
36.42182727894216	-0.2545411466160178	0.18951552465805552	-1.343115014325547	0.17923473458491557	0.8525542886477809	HIVEP2 KO	peak140134
28.548760835873328	-0.4387214796844413	0.2707617676269346	-1.6203228525562283	0.10516294239118883	0.8462278566547041	HIVEP2 KO	peak140137
145.67594962120194	-0.3315517931802272	0.11492718369506684	-2.8848857382594923	0.003915557464714737	0.8459247938354809	HIVEP2 KO	peak140139
31.343972954954506	0.3397195768289866	0.2062900707199984	1.6468052759073157	0.09959807659342693	0.8459247938354809	HIVEP2 KO	peak140141
863.8785828989081	0.0010650383064022629	0.0542725564216447	0.01962388316717489	0.9843434114880254	0.9985364734752695	HIVEP2 KO	peak140142
1021.7971636812317	-0.01676007439740943	0.05011618003074898	-0.3344244191621592	0.7380593152794341	0.962950982732605	HIVEP2 KO	peak140143
382.30303315169726	-0.05798875360835635	0.07748531160632774	-0.7483838214779893	0.4542286782037622	0.9071872761312676	HIVEP2 KO	peak140144
213.08450242835713	0.03717661222514036	0.080730319666700745	0.46050371630666037	0.6451547046171429	0.9461703418707065	HIVEP2 KO	peak140145
27.250726467346333	0.03976396758564755	0.23466889316187306	0.16944711780874436	0.8654449646430908	0.9830928276374888	HIVEP2 KO	peak140146
115.80499351728268	-0.21097817315344225	0.13876231976561218	-1.5204284095986011	0.12840333881736965	0.8465027197383223	HIVEP2 KO	peak140148
35.16057387157171	-0.19189385419581095	0.22440005257906834	-0.8551417523763561	0.39247267768111627	0.8956529470326414	HIVEP2 KO	peak140149
23.649855088866016	-0.1749760886870202	0.27295306487862536	-0.6410482650738037	0.5214913252294553	0.9219558143550517	HIVEP2 KO	peak140150
31.3666842255267	-0.40878688093052834	0.25399404997064706	-1.609434870532479	0.10752128558220199	0.8462278566547041	HIVEP2 KO	peak140151
123.04702201600229	-0.28538660431629825	0.18959903856849097	-1.5052112419504957	0.13226977580806623	0.8468034769765839	HIVEP2 KO	peak140152
695.2180595878818	-0.13830488781250128	0.09745060484743098	-1.4192306761875095	0.15583177531641887	0.8511290941605554	HIVEP2 KO	peak140153
113.0840719850312	-0.08428302735365599	0.11419634941592265	-0.7380536049071305	0.4604818753562906	0.9083110288804204	HIVEP2 KO	peak140154
95.93122232487609	0.028202548603149476	0.13454690637233738	0.20961127508278313	0.8339710788942607	0.9788688437808732	HIVEP2 KO	peak140160
214.97332264095908	0.03405443223041742	0.09174269677577321	0.37119502071809907	0.7104922815114283	0.9583017072395716	HIVEP2 KO	peak140161
113.83026928826314	-0.25141926710303975	0.16983709348609902	-1.4803554508757426	0.13877841222420842	0.8475592122391042	HIVEP2 KO	peak140163
45.32823712176186	-0.022939158577613274	0.17581391826087087	-0.1304740762536012	0.8961913629540386	0.9874849528137858	HIVEP2 KO	peak140164
22.848331326750603	-0.59790214282046406	0.29256003973800865	-2.043690393793675	0.040984142811342016	0.8459247938354809	HIVEP2 KO	peak140168
93.10264249483622	-0.01865640629422139	0.12691682734655466	-0.14699710577604386	0.8831343047614795	0.9861262306831037	HIVEP2 KO	peak140169
157.97338030562608	-0.038601684947995145	0.107437118054594	-0.35929561074394945	0.7193739575399751	0.9599161702719047	HIVEP2 KO	peak140170
901.4064846963682	-0.11516866951668076	0.08823406417293381	-1.305263115739026	0.19180326900763028	0.8552592841447968	HIVEP2 KO	peak140171
48.72691728319042	0.13129705183294016	0.16861176667165728	0.7786944791855412	0.4361597090252177	0.9029403317836949	HIVEP2 KO	peak140172
110.08998905485218	-0.11587738360703508	0.14336217800336837	-0.8082842017391259	0.4189269949467044	0.9007264852988263	HIVEP2 KO	peak140178
23.057867659115455	-0.13117104792219086	0.3528323950198175	-0.3717658859380624	0.710067165154804	0.9582245152774138	HIVEP2 KO	peak140179
18.012631523290032	-0.15647968151594496	0.34125171570701235	-0.4585462118241578	0.6465600700505274	0.9463410153306081	HIVEP2 KO	peak140181
34.46674373548812	-0.16321105227010144	0.2278850368701055	-0.7161990734965707	0.4738684350941518	0.9112638692049282	HIVEP2 KO	peak140182
20.41051967098842	-0.3861055544663725	0.38236335937728105	-1.0097870127911472	0.31259734365744735	0.879149756517575	HIVEP2 KO	peak140184
18.50851285943472	0.3795149523300406	0.33472135014727705	1.1338235585003897	0.25686856687761567	0.8685577961379308	HIVEP2 KO	peak140190
25.147234838772953	-0.4503417555512147	0.27510645831742037	-1.636972677070366	0.10163617873143754	0.8462278566547041	HIVEP2 KO	peak140191
53.52590840201293	-0.16428812229242262	0.18300380548310508	-0.897730633845151	0.36932917352683425	0.8909101234938049	HIVEP2 KO	peak140192
512.8865338360425	-0.16723823172123928	0.1203741594162738	-1.3893200378903727	0.16473545332914719	0.8514648670742291	HIVEP2 KO	peak140193
48.64804801794195	-0.2285492790645055	0.19617175672171447	-1.1650468083880248	0.24400004610939527	0.8650084228725495	HIVEP2 KO	peak140194
101.10539400937616	0.010970681884916574	0.1171817154173297	0.09362110672169037	0.9254101425138447	0.9913695844687657	HIVEP2 KO	peak140197
115.30696455666565	0.0031243361385013615	0.11862674851250037	0.026337534979913344	0.9789881167019612	0.9981016938369908	HIVEP2 KO	peak140198
29.988496712304098	-0.312814595375696	0.22023764080763594	-1.4203502826699834	0.15550572922852302	0.8511290941605554	HIVEP2 KO	peak140199
34.052443519346795	-0.0679491274190324	0.2517242091226879	-0.2699348134049144	0.7872104037435083	0.9705715867062591	HIVEP2 KO	peak140200
90.17680258176186	0.08260469111263387	0.13369305211445473	0.6178682422622526	0.5366621946768997	0.9250073651167726	HIVEP2 KO	peak140204
126.22628191020213	0.059523156325500294	0.11144518579768443	0.5341025356946109	0.5932705955019943	0.9358722740884584	HIVEP2 KO	peak140205
214.0162026557729	-0.0027365480667715927	0.09695757437151695	-0.028224180364556473	0.97748335176217	0.9978574514250099	HIVEP2 KO	peak140206
133.96836300950193	-0.016158251101750048	0.08981363830409503	-0.17990865760321076	0.8572242783205799	0.9819522104316972	HIVEP2 KO	peak140207
180.08404358121922	0.06160493842885786	0.10229680129912563	0.6022176416711127	0.5470292740100364	0.9270254374205721	HIVEP2 KO	peak140208
144.75957473845392	0.07473252613136974	0.10288186119881285	0.7263916618591663	0.4675987013288835	0.9103731388690253	HIVEP2 KO	peak140209
27.357031171695866	0.23614902325787282	0.23350211296175638	1.0113357016882754	0.311855784083933	0.8791240350852241	HIVEP2 KO	peak140210
27.578807467175967	-0.20305198289218604	0.231655185060739	-0.8765268208391134	0.3807437022320831	0.8930677744458742	HIVEP2 KO	peak140213
17.89892976475136	-0.36769137820913667	0.45710981791704175	-0.8043830252533908	0.4211758014849548	0.9010418981100965	HIVEP2 KO	peak140215
120.57393032158902	-0.05015281278646397	0.11068201802479592	-0.45312521113617854	0.650458582302772	0.9473978201156674	HIVEP2 KO	peak140217
931.4870750531546	-0.12463317516057026	0.08447004240515579	-1.475471914205681	0.14008571371566864	0.8475592122391042	HIVEP2 KO	peak140218
227.05674933496468	-0.1351097638805895	0.07670876965753294	-1.7613339971920863	0.07818188909839291	0.8459247938354809	HIVEP2 KO	peak140219
70.16422131221985	0.026325024758172385	0.18079902391692462	0.14560379911270138	0.884234168693016	0.9863912157135558	HIVEP2 KO	peak140220
32.490990339840586	0.13446866613412767	0.2269351791563931	0.5925421815780186	0.5534875832240029	0.9282989511384617	HIVEP2 KO	peak140221
22.398828591871375	-0.2805229780159346	0.2558795359170118	-1.0963087650233794	0.27294367491545907	0.8718158188068981	HIVEP2 KO	peak140222
41.84745090768833	-0.02676081131745033	0.16541882571392685	-0.16177609290813202	0.8714821801199025	0.9840190732295101	HIVEP2 KO	peak140223
383.32519477231256	-0.0025436175368558707	0.08237437121648643	-0.030878749048912805	0.9753662376428325	0.9976141812984305	HIVEP2 KO	peak140224
116.63541514140657	-0.04447976992594915	0.10590240307877122	-0.4200071823947628	0.6744802067829991	0.9512370364939606	HIVEP2 KO	peak140225
709.9688939329092	0.061773531369045676	0.07192080167580302	0.8589104950123034	0.39038989874418667	0.8953076944252174	HIVEP2 KO	peak140226
608.0849414701828	0.01777825462688467	0.06788534099549054	0.2618865040107206	0.7934089448332243	0.9720456065015456	HIVEP2 KO	peak140227
336.39408222977454	-0.0568875518979017	0.06970740409418853	-0.816090523483493	0.41444836352893355	0.9004793340884429	HIVEP2 KO	peak140228
47.334487700674224	-0.2648154485635026	0.17657636559157558	-1.4997219343387418	0.13368644635219337	0.8475592122391042	HIVEP2 KO	peak140229
36.38248228246794	0.035024974772233666	0.19133582561455928	0.18305497498827275	0.8547548835006032	0.9814695227957314	HIVEP2 KO	peak140230
21.832708737752426	-0.9506787955260809	0.4281134531199078	-2.2206235020131704	0.02637647262748182	0.8459247938354809	HIVEP2 KO	peak140231
81.21206487724217	-0.09246619288943314	0.12664791695139405	-0.7301043326667628	0.4653264131849992	0.9099395769749536	HIVEP2 KO	peak140234
26.529125303159653	0.05307856394688664	0.23195826949703388	0.22882807352365322	0.8190025461206509	0.9763110498993526	HIVEP2 KO	peak140235
54.16764266461922	-0.12759188283056097	0.1675238940255402	-0.7616339362975212	0.44627851452879497	0.9055910278384199	HIVEP2 KO	peak140236
290.1151056399466	-0.12505284152011606	0.10213848184833714	-1.2243459982673708	0.22082173152107487	0.8602548493943639	HIVEP2 KO	peak140237
185.6092909878058	0.03724641699076394	0.08533569561602639	0.43646936632891187	0.6624962204745574	0.9489134013012696	HIVEP2 KO	peak140238
112.50031722582095	0.13698624726727524	0.11312155414795826	1.2109650393248925	0.22590880387513304	0.8612711202174355	HIVEP2 KO	peak140239
25.995480534671902	0.03971535220214051	0.2430172357773301	0.16342607171505555	0.8701829765678182	0.9839044913435444	HIVEP2 KO	peak140240
53.56398903756159	-0.04724569676395421	0.17197171016414245	-0.27472946985791696	0.7835240883468376	0.9697297845817587	HIVEP2 KO	peak140241
56.134518218507814	0.17835094704406967	0.14534890580541165	1.2270539365658526	0.21980231934249495	0.8595772774162959	HIVEP2 KO	peak140243
27.01072244830698	0.237903960719966	0.2550127964242969	0.9329098933691752	0.35086649382311863	0.8858396345215211	HIVEP2 KO	peak140245
40.81992844370165	0.03173874646561101	0.21244864571542738	0.14939491074998293	0.8812420273007948	0.9857591399769216	HIVEP2 KO	peak140246
165.92505612736468	-0.005378155821039266	0.11047149308027987	-0.04868365286898901	0.9611714035480105	0.9963068274553739	HIVEP2 KO	peak140247
235.23347945353893	-0.06101538138403718	0.11804000644857705	-0.516904253225519	0.6052229984316424	0.9378680361913152	HIVEP2 KO	peak140248
53.418527286210136	0.16119779443283977	0.15272303652238187	1.0554910254761463	0.2912008118570779	0.8748326121700226	HIVEP2 KO	peak140249
41.07049361141826	-0.14954277362041649	0.21214763539502843	-0.7048995542277015	0.48087274760161514	0.9129258809761189	HIVEP2 KO	peak140250
51.41320831099495	-0.19898324321423402	0.16803201568382656	-1.1841983946002654	0.23633453749423214	0.8636734216208756	HIVEP2 KO	peak140254
31.52009072407676	-0.07576515777849639	0.2459292018659755	-0.30807711001228016	0.758023658267933	0.9654890647414036	HIVEP2 KO	peak140258
28.002697256841163	-0.009170316946582904	0.252911901186671	-0.0362589380078813	0.9710758911165825	0.9973491896742397	HIVEP2 KO	peak140260
61.67987019301091	-0.29585694666494855	0.15572966136585897	-1.8998111475365351	0.057457907495301816	0.8459247938354809	HIVEP2 KO	peak140261
90.38890102317818	-0.1511506120302236	0.12086879140999068	-1.250534652220655	0.21110430511375214	0.8582635557659327	HIVEP2 KO	peak140262
44.98209086733409	-0.3026495055295174	0.165813310234217	-1.8252425278888322	0.06796443873337117	0.8459247938354809	HIVEP2 KO	peak140263
56.39306341037763	-0.2575734666117931	0.15547798022427706	-1.656655599977844	0.0975891244395977	0.8459247938354809	HIVEP2 KO	peak140270
36.22715574466161	-0.1756298921252204	0.2045252456435778	-0.8587198688971983	0.390495085866954	0.8953076944252174	HIVEP2 KO	peak140271
255.27264579337898	-0.10271858822225999	0.11438683860679717	-0.8979930687249204	0.36918924473422604	0.8908868955980104	HIVEP2 KO	peak140272
28.298937676199827	-0.17931854573333436	0.2501606700137041	-0.7168135011930975	0.47348917991683465	0.9111496560790608	HIVEP2 KO	peak140275
30.254081962904934	-0.1288057836212667	0.27610477189528326	-0.4665105305391758	0.6408501117107763	0.944893147563416	HIVEP2 KO	peak140277
37.54012404099994	-0.16297453314946347	0.22936588804420335	-0.7105439023175715	0.47736691629798655	0.9123815398281551	HIVEP2 KO	peak140278
99.66572745421732	-0.1266598158299091	0.1375826936354165	-0.9206086353095239	0.357254792140973	0.8879345760085495	HIVEP2 KO	peak140279
40.732928220554555	-0.3933514022457881	0.1992628082309633	-1.9740332164237036	0.048377966125100744	0.8459247938354809	HIVEP2 KO	peak140280
52.78603135800335	-0.34310815983911097	0.17088419038664474	-2.00784027511726	0.0446602674875371	0.8459247938354809	HIVEP2 KO	peak140281
66.52538339813555	-0.034879494112785396	0.13756335394005118	-0.25355222240354475	0.7998415115240435	0.9734932363126605	HIVEP2 KO	peak140282
45.70010200114648	0.03885595447192893	0.16792657408109246	0.23138657287896092	0.8170144954498553	0.9760338466944088	HIVEP2 KO	peak140283
25.16756159130461	0.05636333349363485	0.25790742025934427	0.2185409533271959	0.8270076532104998	0.9776979232107615	HIVEP2 KO	peak140287
135.80898826666538	-0.03162851359212328	0.10272991058523848	-0.30788027957914005	0.7581734320176619	0.9655681694381386	HIVEP2 KO	peak140288
99.51924911894793	0.05338628011948883	0.12056307502219873	0.4428078838372284	0.6579047003725144	0.9483525499667596	HIVEP2 KO	peak140289
22.80174775978283	-0.259633347985573	0.2819428379893003	-0.9208722939627432	0.35711710521829015	0.8879345760085495	HIVEP2 KO	peak140291
24.038324688191683	-0.5808728624457687	0.30858474404738045	-1.8823771221709549	0.05978482989762859	0.8459247938354809	HIVEP2 KO	peak140292
24.055706243213212	-0.5257153120099457	0.30471733721248745	-1.725255664213653	0.08448140810969292	0.8459247938354809	HIVEP2 KO	peak140294
38.600675083285644	0.07951981068895796	0.16765380069345157	0.47430962113621766	0.6352791316561012	0.9441949608353067	HIVEP2 KO	peak140295
27.63925621705551	0.014077997558171441	0.2580345422164145	0.0545585774572932	0.9564901399773281	0.995516665152884	HIVEP2 KO	peak140296
27.916950464411308	-0.29602369468538337	0.2973748834407179	-0.9954562781506601	0.31951439876589643	0.879608303789588	HIVEP2 KO	peak140301
72.02490964925663	-0.20619646298346675	0.12895710242278485	-1.598953908776992	0.10983084429863568	0.8462278566547041	HIVEP2 KO	peak140303
33.17695358585253	0.028070257882503294	0.203716327256334	0.13779090886113807	0.8904056695001765	0.9868214337940875	HIVEP2 KO	peak140305
67.55153261361077	-0.3073890109500082	0.15074135698069882	-2.0391816625968597	0.041431900343707424	0.8459247938354809	HIVEP2 KO	peak140306
208.23425686147584	0.008972603255112309	0.07483083534446375	0.11990515960177818	0.9045582771962647	0.9886193269384045	HIVEP2 KO	peak140307
129.906030543213	-0.046862415466255046	0.12938221351503187	-0.3622013736904453	0.7172015530977635	0.9594826266115594	HIVEP2 KO	peak140308
311.60039596554606	-0.060306585511666275	0.10453820211695102	-0.5768856197105716	0.5640167255322055	0.9307787514729937	HIVEP2 KO	peak140309
174.8896089344746	-0.13688910049136274	0.09729210305862504	-1.406990867582314	0.15943009680421563	0.8514648670742291	HIVEP2 KO	peak140310
57.19285527992464	0.05265511855652471	0.1516502003471156	0.34721430262539194	0.7284303265399166	0.9616628200701386	HIVEP2 KO	peak140311
26.119034845640485	-0.32673527033474303	0.25233168315581417	-1.2948642288926708	0.19536707027659364	0.8552644737680674	HIVEP2 KO	peak140313
44.484859741659236	-0.4173196811467195	0.2011373617299333	-2.074799418454408	0.03800512851448059	0.8459247938354809	HIVEP2 KO	peak140317
43.11761496587862	-0.49590208593780644	0.25948019488808705	-1.9111365557270656	0.055987034466354155	0.8459247938354809	HIVEP2 KO	peak140318
57.407677492347865	-0.016978834389099962	0.15409228655325535	-0.11018614084379856	0.9122617533489038	0.9895203590932825	HIVEP2 KO	peak140322
92.7909533274323	-0.22516415101148385	0.13439218263175448	-1.6754259556037716	0.09385068757078988	0.8459247938354809	HIVEP2 KO	peak140323
34.22992674334015	-0.40507732809806446	0.22631550936499933	-1.789878781328945	0.07347340065172955	0.8459247938354809	HIVEP2 KO	peak140324
32.24130552090193	-0.3258566434253307	0.2567116825756406	-1.269348711192045	0.20431672017918595	0.8570439290237165	HIVEP2 KO	peak140325
83.46829164420076	-0.1678618294021857	0.14630678542891437	-1.1473277121773973	0.2512462048698123	0.8668318203949585	HIVEP2 KO	peak140327
129.08425077209162	0.035886043139158635	0.10575876656193699	0.33931979641746474	0.734368830978994	0.962444109080505	HIVEP2 KO	peak140328
38.30855202190218	0.17449015145877272	0.1780938369308775	0.9797652432324009	0.32720201238159563	0.881919233612385	HIVEP2 KO	peak140330
53.837900630766626	-0.03159998399130133	0.16903452098479177	-0.18694396746416325	0.8517045657765195	0.9811189226465262	HIVEP2 KO	peak140331
370.42313538729235	-0.11391777557854536	0.11990353594369833	-0.95007853339735	0.34207234986386587	0.8840030236921889	HIVEP2 KO	peak140332
32.61744192367294	-0.13327110132481854	0.23736869495417473	-0.5614518854331116	0.5744895217038617	0.9321586829154476	HIVEP2 KO	peak140333
49.1947297158671	0.13057367097031203	0.19610599367809856	0.6658321274190342	0.505518407176748	0.9175635381273064	HIVEP2 KO	peak140335
65.57463796829178	-0.040766444032441396	0.19531161851634726	-0.20872513546360946	0.83466281703103	0.9789716061788933	HIVEP2 KO	peak140336
22.773154212635397	0.251576106687601	0.25785004745550316	0.9756682582384056	0.3292288868383853	0.8822630168150128	HIVEP2 KO	peak140337
35.709862089901975	-0.24081007208818772	0.20429435123160922	-1.178740726977715	0.23850143299904603	0.8644828802809378	HIVEP2 KO	peak140338
27.400696028312275	-0.3217488820398164	0.2107378283237004	-1.5267732641982021	0.12681740198550628	0.8465027197383223	HIVEP2 KO	peak140340
97.04626410491989	-0.13637344724616324	0.13704168087823276	-0.9951238657626852	0.3196760245703247	0.879608303789588	HIVEP2 KO	peak140341
47.069713861256716	-0.11613857094445733	0.16107156561265384	-0.7210370775419683	0.47088670275088684	0.9104893300316819	HIVEP2 KO	peak140343
147.07959688959062	0.03900737115735059	0.11013203516456409	0.35418732704852024	0.7231985003628381	0.9603397417007394	HIVEP2 KO	peak140344
132.79477831583725	0.10142596659760295	0.1271774905261225	0.7975150805226012	0.42515194803111356	0.9018225589486675	HIVEP2 KO	peak140345
392.15547947821864	0.013228605106492453	0.06664765048755451	0.19848569318978024	0.8426650772582787	0.9797672247098735	HIVEP2 KO	peak140350
60.806020854932854	0.061981035388963115	0.13513288081372815	0.4586673133565466	0.6464730900798616	0.9463410153306081	HIVEP2 KO	peak140351
107.98638725097234	0.13525886466828696	0.12476498856173922	1.0841091417353428	0.2783164100174081	0.8725772615373996	HIVEP2 KO	peak140352
88.90812477417971	0.020390518472632936	0.12706566755625076	0.1604722885794957	0.8725090492294073	0.9841870180031839	HIVEP2 KO	peak140353
33.626813475517196	0.12641001019888967	0.2042416084774626	0.6189238869651705	0.5359665015006627	0.9249115694360247	HIVEP2 KO	peak140354
125.54549623825427	0.026785805565463148	0.11975754480132698	0.2236669565153472	0.8230164594409892	0.9766968332185987	HIVEP2 KO	peak140360
89.72557902313847	-0.2564035070810243	0.11983076134070732	-2.139713577818372	0.03237792107893751	0.8459247938354809	HIVEP2 KO	peak140362
245.29437051334375	-0.07888436612622687	0.10264531699111074	-0.7685140290721534	0.44218185920312864	0.9049385667318942	HIVEP2 KO	peak140363
68.92935099031745	-0.007448533999554372	0.13105460352572557	-0.056835348008910276	0.9546763557966105	0.9953298953739681	HIVEP2 KO	peak140364
40.79415264745493	0.14479302614269657	0.1864009692782034	0.7767825816752756	0.43728705501213183	0.9032965407828546	HIVEP2 KO	peak140365
428.1464196495078	0.04391473973504535	0.09727816939115867	0.45143468477971416	0.6516762897032624	0.9474715005046729	HIVEP2 KO	peak140366
58.61076110739794	0.03678602314243573	0.143157094574631	0.25696262732727054	0.7972076236122583	0.972781760221213	HIVEP2 KO	peak140367
162.68174724467997	0.10343358557167887	0.0975492774533511	1.060321391115805	0.2889984107951343	0.8743215818700357	HIVEP2 KO	peak140368
66.10348635207697	0.06298782059608123	0.16962970258789994	0.3713254202249264	0.7103951666478462	0.9582927642638267	HIVEP2 KO	peak140369
93.45256660385078	-0.034034094187225784	0.15529133979258328	-0.2191628601613189	0.8265231854677797	0.9776578474890698	HIVEP2 KO	peak140370
69.08789774407711	-0.2599745274825847	0.15010143291890451	-1.7319923096473133	0.08327493169956524	0.8459247938354809	HIVEP2 KO	peak140376
25.78582863160953	-0.24300132583704379	0.35367597215596563	-0.68707332408175	0.4920365234235233	0.9153188002799095	HIVEP2 KO	peak140378
62.36497914104983	-0.4237297889023403	0.16829085327186524	-2.51784206131409	0.011807625462341438	0.8459247938354809	HIVEP2 KO	peak140379
137.62610393329678	-0.016423155215321186	0.12298680330697846	-0.1335359142096615	0.8937695631630154	0.9872130005545401	HIVEP2 KO	peak140380
127.97189828345523	-0.08298886786755831	0.1080136174016012	-0.7683185681949772	0.4422979458752248	0.9049385667318942	HIVEP2 KO	peak140381
49.744859111791015	-0.07981534574981651	0.16872811644937538	-0.4730411707865182	0.6361838065467496	0.9443555070798646	HIVEP2 KO	peak140382
117.5891107269716	-0.14195103911498072	0.11797632205370227	-1.2032163458220477	0.22889261107708866	0.8623398558571775	HIVEP2 KO	peak140384
27.050006294905824	-0.46432911897895035	0.2568731770310315	-1.8076201039973012	0.07066564709229063	0.8459247938354809	HIVEP2 KO	peak140385
46.588225411150795	0.13280745015793763	0.19656186391028757	0.6756521713619486	0.49926150927952606	0.9161947315683977	HIVEP2 KO	peak140388
73.5090580087589	0.37169467050101024	0.20044111688368377	1.8543833534748517	0.06368433463979903	0.8459247938354809	HIVEP2 KO	peak140389
191.7466344490171	0.09061744954494817	0.09986283382198434	0.9074191676403155	0.3641851770605121	0.8894331161781156	HIVEP2 KO	peak140392
243.17140274845482	0.06461048935766267	0.06752369528811458	0.9568565387598879	0.33863967031241976	0.8835679616747335	HIVEP2 KO	peak140393
49.50249079485899	0.19167823348829385	0.1779988157649625	1.0768511726583299	0.2815467596541923	0.8735035570901623	HIVEP2 KO	peak140394
43.963446896661985	0.268306658513612	0.1991393104444309	1.347331463159214	0.177873503184937	0.8524224033774992	HIVEP2 KO	peak140397
163.3022920468513	-0.11728594405543624	0.09963836647101133	-1.1771162877259662	0.23914909494061423	0.8644828802809378	HIVEP2 KO	peak140398
262.37152836862526	-0.01323656880140803	0.07565369893005773	-0.17496261238522273	0.8611090113736465	0.98262101748056	HIVEP2 KO	peak140399
108.25296490638442	0.023751760106348958	0.12051428488624075	0.19708667838646174	0.843759708081123	0.9797672247098735	HIVEP2 KO	peak140400
33.52683268803331	0.11188756416411426	0.20802142188057088	0.537865586883408	0.5906698480517851	0.9350765991333659	HIVEP2 KO	peak140401
18.61543251065709	-0.25321003998587766	0.44881680939239127	-0.5641723631712318	0.5726368343719219	0.9319289353705311	HIVEP2 KO	peak140403
21.779450891837893	0.06201530590173411	0.3346759960508215	0.18529953338009014	0.8529941040010173	0.9813585927309699	HIVEP2 KO	peak140404
38.89617079519404	-0.49506817098515293	0.20655302591044078	-2.396809094434711	0.016538537911727123	0.8459247938354809	HIVEP2 KO	peak140407
22.119327854073685	-0.09497398453175654	0.3181505147020162	-0.2985190346798916	0.7653070504472048	0.9665161646775379	HIVEP2 KO	peak140409
188.4377296477719	-0.039267883965616694	0.11004894249621419	-0.3568220018740076	0.721225063979908	0.9601234658186195	HIVEP2 KO	peak140413
47.92627806339828	0.32232781499273655	0.16311092320623413	1.9761264828670722	0.04814045368838295	0.8459247938354809	HIVEP2 KO	peak140416
231.92657290356624	0.11101215183622389	0.08330603492565873	1.3325823505498702	0.1826689002846702	0.8541849834801257	HIVEP2 KO	peak140417
49.225313481737984	0.03868340962779983	0.1696646999202712	0.22799916332612458	0.819646890963262	0.9763291161134846	HIVEP2 KO	peak140418
25.885632602234253	0.04270750733516347	0.23250055923802565	0.18368776176336452	0.8542584102435682	0.9814695227957314	HIVEP2 KO	peak140420
281.33292280864987	0.048176935433715595	0.09028471923504473	0.5336111785239438	0.5936105726374641	0.9359707847549711	HIVEP2 KO	peak140421
196.07134746403574	-0.07271297624583595	0.0853914424574458	-0.8515253303288783	0.39447759853422226	0.8962507221921503	HIVEP2 KO	peak140422
609.9587402721056	-0.04310682660350121	0.06678081177973406	-0.6454971937999534	0.5186050362316057	0.921139995952959	HIVEP2 KO	peak140423
60.97444041597894	0.2862879460788962	0.1565894170903539	1.8282713570209201	0.06750883634398823	0.8459247938354809	HIVEP2 KO	peak140424
49.879633593450066	-0.18606159646496087	0.18693881210437746	-0.9953074718431034	0.3195867448711641	0.879608303789588	HIVEP2 KO	peak140425
104.27478712757362	0.09915417268944123	0.16404375485332823	0.6044373513523579	0.54555290914246235	0.9268368433215303	HIVEP2 KO	peak140426
60.42720703278341	0.24689589330378744	0.16249716339999287	1.5193858658076629	0.1286653975926029	0.8465027197383223	HIVEP2 KO	peak140428
102.94352940826387	-0.19418131796882418	0.10917143573804854	-1.7786824608110188	0.0752918362767404	0.8459247938354809	HIVEP2 KO	peak140429
587.813021981328	-0.07285172650513645	0.08323629624633949	-0.8752398868100799	0.3814433945925015	0.8930677744458742	HIVEP2 KO	peak140430
205.58232069182586	0.08357961905943691	0.10750524928638262	0.7774468652855233	0.4368951716791692	0.9031885912890125	HIVEP2 KO	peak140431
28.044504810185064	0.20930920746290038	0.21290156657413617	0.9831266666138652	0.3255451013268161	0.8813497302846875	HIVEP2 KO	peak140434
45.67399131776065	-0.1527927475850978	0.25284995387554843	-0.6042822837938966	0.5456559828289426	0.9268368433215303	HIVEP2 KO	peak140437
41.8931759197111	0.07753220547044826	0.20852526200055982	0.3718120515788639	0.7100327901070758	0.9582191165481743	HIVEP2 KO	peak140439
28.954115431403373	-0.05587936787871413	0.2189331276815087	-0.2552348676989817	0.798541702128614	0.9730399611859177	HIVEP2 KO	peak140440
70.19884377710787	-0.013953787884433386	0.1327712783405271	-0.10509643394895395	0.9162992889313535	0.9902368838601483	HIVEP2 KO	peak140441
224.99879881790804	-0.0494968991630687	0.11264442475055018	-0.439408335323111	0.6603656879168693	0.948570026686175	HIVEP2 KO	peak140442
34.437735080814726	-0.2212479487262303	0.22849408223945245	-0.9682874346582486	0.3329008384079043	0.8828764954472867	HIVEP2 KO	peak140444
48.40495017510342	-0.23182981498019964	0.19573463187066592	-1.184408772042875	0.23625128946775922	0.8636734216208756	HIVEP2 KO	peak140448
32.99864476599767	-0.43278391198731886	0.25729072957718635	-1.682081249870626	0.09255308570552001	0.8459247938354809	HIVEP2 KO	peak140450
35.912070500212124	-0.02961204490634239	0.24505378475097095	-0.12083896168522679	0.9038185892457697	0.988526552701647	HIVEP2 KO	peak140452
25.656340122380644	-0.1288098698130301	0.23385260315371978	-0.5508164890016586	0.5817594795922009	0.9332332281400415	HIVEP2 KO	peak140454
30.103909194685762	-0.11625265689796384	0.22388846495758033	-0.5192436194512745	0.6035908646491228	0.937705343370304	HIVEP2 KO	peak140455
35.836186110188294	-0.19410352106051737	0.21530359786390246	-0.9015340337378567	0.36730444680401125	0.8901140443935883	HIVEP2 KO	peak140456
67.50206464403978	-0.12471592042731597	0.14255888117446977	-0.8748379574800618	0.3816620809105437	0.8930677744458742	HIVEP2 KO	peak140457
625.9005907495534	-0.15179595241105143	0.0887913931643136	-1.7095795774951323	0.08734364479927464	0.8459247938354809	HIVEP2 KO	peak140458
151.70902157008615	0.01498122291970132	0.11133763542594366	0.13455668303343926	0.8929623919781304	0.9869766493544022	HIVEP2 KO	peak140459
47.381614144235535	0.21829258547440614	0.19561079025731515	1.1159537016708247	0.26444195303708595	0.8694466351655296	HIVEP2 KO	peak140460
23.676825886417834	0.0346003149758653	0.23992130907533887	0.1442152642014815	0.8853304878558428	0.986427695759694	HIVEP2 KO	peak140461
25.436827756559747	-0.08083194498279313	0.25550302671970665	-0.31636394300513643	0.7517262818495394	0.9648324081630001	HIVEP2 KO	peak140463
35.56405044013699	-0.14195913990883116	0.28366591032152755	-0.5004448357856055	0.6167618897804341	0.94005938362132	HIVEP2 KO	peak140466
20.486393536541133	-0.41360701589785537	0.34146057887211223	-1.2112877488348788	0.22578514241807462	0.8612711202174355	HIVEP2 KO	peak140467
38.647028601326966	0.14422141011617948	0.18294631179365148	0.7883264150132169	0.430505800555325	0.9020814305528971	HIVEP2 KO	peak140468
337.82200227116556	-0.03440617445861159	0.08292815442792757	-0.4148913562101978	0.6782214378102913	0.9520644427782217	HIVEP2 KO	peak140469
114.52238922503793	0.08556698250555952	0.1132199079844332	0.7557591595757548	0.4497936071164983	0.9061609998311825	HIVEP2 KO	peak140470
49.58054959435319	0.0024598830014051715	0.15799327057356485	0.015569542882902727	0.9875778039958015	0.9987963318972887	HIVEP2 KO	peak140471
68.73050869541139	0.5597195838858625	0.1685991520797912	3.319824429609051	9.007407650220397e-4	0.8459247938354809	HIVEP2 KO	peak140472
45.14677252822952	0.1884562566597137	0.1708639518240558	1.102960891679324	0.27004414896974854	0.8704623581268783	HIVEP2 KO	peak140473
99.4931153651003	0.09667309961933948	0.12020341957467229	0.8042458356127266	0.42125501223342776	0.9010713261475627	HIVEP2 KO	peak140474
29.74781783594746	0.03624639694354674	0.21434557366102008	0.16910261464446721	0.8657159283605291	0.9831319404563439	HIVEP2 KO	peak140475
42.06423865495671	0.19416478472735835	0.19548309503156025	0.9932561416423805	0.32058514510302666	0.8796547714254712	HIVEP2 KO	peak140476
70.20808429769302	-0.027902843162230868	0.15321551383502466	-0.1821149990873336	0.8554924779969596	0.9816856780292911	HIVEP2 KO	peak140481
253.44263509550717	0.02362040785704155	0.0960227349435307	0.24598765980715193	0.8056917851058684	0.9740112988399946	HIVEP2 KO	peak140482
46.02886497529327	-0.005012499216291972	0.17755706839775856	-0.028230355803482328	0.9774784264373827	0.9978574514250099	HIVEP2 KO	peak140483
61.00453090081808	-0.22002351289445315	0.20420792589544895	-1.0774484483383937	0.28127996972276054	0.8735035570901623	HIVEP2 KO	peak140485
23.908670435358893	-0.1524292751141496	0.300748769993199	-0.5068325802881807	0.6122722941510286	0.9393199462304344	HIVEP2 KO	peak140486
62.127724037678256	-0.2732053225108803	0.15941704454946698	-1.7137773647917862	0.08656962202187515	0.8459247938354809	HIVEP2 KO	peak140487
21.092742527672005	-0.756756371893969	0.3287533221087717	-2.3018972615692315	0.021340966688622533	0.8459247938354809	HIVEP2 KO	peak140488
38.993860499239496	0.29107544930280493	0.2306292746811566	1.262092376196451	0.20691554824804487	0.8577980250265353	HIVEP2 KO	peak140489
36.73568951457464	0.10818207423295662	0.22234251696862536	0.4865559484883502	0.6265730476306054	0.9424782046921344	HIVEP2 KO	peak140492
32.126389493363206	-0.42218451988649414	0.21482648341676386	-1.9652349802117053	0.049387047073925446	0.8459247938354809	HIVEP2 KO	peak140495
544.1298246422091	-0.11502693227809024	0.09340257449730725	-1.2315177916365294	0.21812926657491977	0.8595772774162959	HIVEP2 KO	peak140498
135.98410794695752	-0.09164389974369194	0.10006073869761697	-0.9158827022118967	0.359728420316258	0.8883592143914376	HIVEP2 KO	peak140499
44.68218172111517	0.14890308328452143	0.15819812048665907	0.941244325953155	0.3465796662007178	0.8851153046222601	HIVEP2 KO	peak140500
31.057055828421387	-0.16324784762341182	0.21445381506006925	-0.761226129633952	0.44652201381111967	0.9055910278384199	HIVEP2 KO	peak140502
40.062721530339005	-0.11276106540135304	0.2163697251165329	-0.5211499221558004	0.6022623363254862	0.937677735944622	HIVEP2 KO	peak140504
26.415071375356842	-0.18131236776207077	0.23166553371279552	-0.7826471415763147	0.43383435031555584	0.9026653095486489	HIVEP2 KO	peak140505
39.528332549785475	-0.29786212434128556	0.2193947353800536	-1.3576539283192202	0.17457352226536815	0.8522838526916368	HIVEP2 KO	peak140506
53.72169589439593	-0.16802097727453905	0.16369946860733917	-1.026399039068146	0.3047035308004646	0.8781946748653054	HIVEP2 KO	peak140507
59.69054505197514	-0.07356709021278784	0.15917891733563877	-0.4621660421126436	0.6439622530468568	0.9459049741796258	HIVEP2 KO	peak140510
54.142700513356466	0.22608461078749442	0.19897156953598255	1.1362659063038083	0.25584529497825637	0.868084600897236	HIVEP2 KO	peak140512
72.97529136563286	0.1310283813190871	0.14742407590370366	0.888785502068698	0.3741183689840452	0.8918944996606601	HIVEP2 KO	peak140513
58.05064762272693	-0.16865391529822413	0.16374129003046356	-1.030002360839142	0.3030088973351529	0.877572423176012	HIVEP2 KO	peak140515
66.91812076554876	-0.031153128151267268	0.16848107679308047	-0.18490579918080585	0.8533029223396397	0.9813725494864434	HIVEP2 KO	peak140516
24.840575574084408	0.03110631005662625	0.2226551018870032	0.13970625327243844	0.8888920854693939	0.9866911926119079	HIVEP2 KO	peak140517
224.17176126909223	-0.09994124613316041	0.08888131016406767	-1.1244348890523441	0.2608285780219096	0.8694466351655296	HIVEP2 KO	peak140518
120.49103648903318	-0.03084176345928956	0.12120185586905141	-0.2544660990390406	0.7991354913034319	0.9731877716577638	HIVEP2 KO	peak140519
75.67079796527854	0.2404900841607244	0.20078370636465406	1.1977569719923262	0.2310116426648559	0.8629057917723517	HIVEP2 KO	peak140520
80.03389933175065	0.11749260293960394	0.14417585948773437	0.8149256287221892	0.41511488206187586	0.9004793340884429	HIVEP2 KO	peak140521
37.58735023834188	-0.18251774686332084	0.27730137438205743	-0.658192723602781	0.5104142998381029	0.9188939707260889	HIVEP2 KO	peak140523
31.29794609657798	-0.08644581960000738	0.2048864723540793	-0.4219205817093382	0.6730829866646637	0.951010747802642	HIVEP2 KO	peak140524
97.9093303077886	-0.2733700242846818	0.13617538613928867	-2.007484847555798	0.044698062443230865	0.8459247938354809	HIVEP2 KO	peak140525
30.855511379265845	-0.1826294408573257	0.21116362091807608	-0.8648717049996948	0.3871092092532181	0.8946590970797803	HIVEP2 KO	peak140526
40.121575153561395	-0.47244911083838903	0.2107491532110847	-2.241760422947881	0.0249768603796214	0.8459247938354809	HIVEP2 KO	peak140527
22.374392976074386	-0.1180827024825886	0.32298329829665	-0.3656000267051993	0.7146635551745993	0.9587647644816241	HIVEP2 KO	peak140528
51.07473068628227	-0.08384877973921877	0.22392721636133336	-0.37444657733751635	0.7080720954176577	0.9579334703073489	HIVEP2 KO	peak140529
34.73544901271167	0.14010609618874606	0.21262950134268177	0.658921247070724	0.5099463412418119	0.9187291284538027	HIVEP2 KO	peak140531
465.82582044268645	-0.02555371707830971	0.05777727286572255	-0.44227973753101685	0.658286791627029	0.9483865487870652	HIVEP2 KO	peak140532
203.73631636382984	0.038677946541314796	0.08390071468434697	0.46099662782170303	0.6448010244740452	0.9461701949883441	HIVEP2 KO	peak140533
25.36585180474218	0.00562116302074644	0.2247289065530794	0.025013084017381452	0.9800445273376143	0.998147815904545	HIVEP2 KO	peak140534
43.53062486232498	-0.13975101980898902	0.1942107744957247	-0.7195842772979903	0.4717809953778341	0.9107225062669464	HIVEP2 KO	peak140537
329.87020830975746	-0.17150061641804998	0.122362022548308	-1.4015837009423595	0.16103959696612255	0.8514648670742291	HIVEP2 KO	peak140542
45.07821662231948	0.10123620609768755	0.16833740245099693	0.6013886671867675	0.5475811451001369	0.9270764955313121	HIVEP2 KO	peak140543
32.64641190268733	0.0077439372767791285	0.19650954387003924	0.039407436016952686	0.9685655514320052	0.997304909073663	HIVEP2 KO	peak140548
39.768859893581165	0.0033272699403137716	0.2213303140037559	0.015033051189984345	0.9880058123217864	0.9988634912741592	HIVEP2 KO	peak140550
23.504938977869745	0.13294524879986805	0.28385001273478083	0.4683644278152183	0.6395240019079278	0.9447316864850909	HIVEP2 KO	peak140551
70.38619945203656	0.09012076396366055	0.13296040797623768	0.6778014999755919	0.49789755988409085	0.9161947315683977	HIVEP2 KO	peak140554
68.5319158819811	-0.11958257262302607	0.14014837609789835	-0.8532569263556334	0.3935168409568291	0.896018396352492	HIVEP2 KO	peak140555
36.27180726869195	0.0954863837351888	0.18323361946054154	0.5211182533877269	0.6022843959554487	0.937677735944622	HIVEP2 KO	peak140560
31.989943106729122	0.15677468118172172	0.2096055394728302	0.7479510397292882	0.4544896898291824	0.9072360210359219	HIVEP2 KO	peak140561
40.688373456450364	0.39061528550599206	0.18982461867253594	2.057769367522542	0.03961227790585666	0.8459247938354809	HIVEP2 KO	peak140562
104.46893382866668	0.11148255056182109	0.11973034006317547	0.9311136216851764	0.3517947931030751	0.88602081926602	HIVEP2 KO	peak140563
615.5821552853673	-0.1356933587939749	0.08352861258224736	-1.6245135002136297	0.1042662615020233	0.8462278566547041	HIVEP2 KO	peak140564
63.596829634481466	-0.09349584760115008	0.13698225871258993	-0.6825398301930391	0.4948976661181875	0.9156034044671605	HIVEP2 KO	peak140565
23.214283234960583	-7.56633461714763e-4	0.2782446781759041	-0.0027193097337028863	0.9978303074214557	0.9998114069907844	HIVEP2 KO	peak140569
255.95724854079037	-0.023087260449496102	0.0969604255066886	-0.23811013956310947	0.8117956706496551	0.9749060167517157	HIVEP2 KO	peak140572
43.86128375119791	-0.18819265571915128	0.1936088047738334	-0.9720252957451544	0.3310379643779022	0.8827345850704574	HIVEP2 KO	peak140573
30.275184402939427	-0.2932827349553111	0.28259594137053606	-1.0378165147487475	0.29935548669545686	0.8767699143127707	HIVEP2 KO	peak140575
201.5972337124328	-0.06342002992493961	0.08405573694625998	-0.7544997192218592	0.4505492139062751	0.9061609998311825	HIVEP2 KO	peak140576
492.22069914085455	-0.0690555297682846	0.08851441948416332	-0.7801613586884537	0.4352959038013175	0.902901251914633	HIVEP2 KO	peak140577
33.86028286290333	-0.00883749126120378	0.19269833711256695	-0.045861793067997564	0.9634204068307309	0.9966609216165985	HIVEP2 KO	peak140578
119.61535058257614	-0.26374775165360614	0.1266662001693157	-2.0822267605805846	0.03732176202793424	0.8459247938354809	HIVEP2 KO	peak140582
22.517155921914846	-0.7832450571173201	0.3165907534469972	-2.4739985251920786	0.013361024834926643	0.8459247938354809	HIVEP2 KO	peak140583
25.92386277540249	-0.4260093240615379	0.2526471065557382	-1.6861832691028784	0.09176050540340945	0.8459247938354809	HIVEP2 KO	peak140585
34.59363752161616	-0.15665670825662736	0.22604243698963591	-0.6930411401634734	0.48828373394929836	0.9143817640587931	HIVEP2 KO	peak140586
39.28751137389895	0.18590621130411905	0.2288032021497697	0.8125157758169346	0.41649573804627604	0.9005570227645896	HIVEP2 KO	peak140587
49.433843450719785	-0.21056878042116373	0.20828119483961954	-1.0109831594892937	0.3120244900373591	0.879149756517575	HIVEP2 KO	peak140590
25.19365285806588	-0.3894241935038821	0.2579219780921309	-1.5098526941538033	0.13108101578731593	0.8465027197383223	HIVEP2 KO	peak140591
32.75308060366024	0.013769713451355454	0.22469108162994877	0.061282866019725935	0.9511339360878732	0.9949435254485754	HIVEP2 KO	peak140594
56.18194053396997	-0.03643931564308548	0.16997897460025346	-0.21437542924812505	0.8302543008906662	0.9783220933778676	HIVEP2 KO	peak140597
55.94156477187007	-0.18944952554451577	0.16103710905218727	-1.1764339701547977	0.23942150377328286	0.8644828802809378	HIVEP2 KO	peak140600
63.893112363579334	0.2644553258687275	0.2401133295659209	1.1013771136605046	0.2707325618933144	0.8708099412366358	HIVEP2 KO	peak140601
149.95325284607938	-0.03117947932514755	0.09928209220625145	-0.3140493782138919	0.7534835360924561	0.965018884620993	HIVEP2 KO	peak140602
52.92478234120675	0.2028757922256465	0.1706310689171967	1.1889733418015298	0.2344501573324559	0.8636734216208756	HIVEP2 KO	peak140603
22.315413365297097	0.13395114806500388	0.33853167466590983	0.39568276202573244	0.6923390737465085	0.9546683254515993	HIVEP2 KO	peak140604
258.875589669108	-0.08029029330765385	0.11924036522821686	-0.6733482672078739	0.500725752295199	0.9165928988662347	HIVEP2 KO	peak140605
25.526053720907473	-0.14710146972175883	0.27847122333468344	-0.5282465741351071	0.59732820752989	0.9368278587898655	HIVEP2 KO	peak140608
50.82720934398858	0.24784509249560926	0.21529267868219631	1.1512007468747467	0.24964965802888534	0.8665338909272579	HIVEP2 KO	peak140609
48.72423077174485	0.3967973355061555	0.16949551099447185	2.341049230024134	0.019229631299280635	0.8459247938354809	HIVEP2 KO	peak140610
151.07974587768564	-0.016094539270793594	0.11555673369880419	-0.13927824675923792	0.8892302788991528	0.9866990605344246	HIVEP2 KO	peak140612
25.718935884362573	-0.2362789528040246	0.2554896139704845	-0.9248084457606203	0.35506555661863565	0.8871295757680874	HIVEP2 KO	peak140614
32.65041914790567	0.1813253282608777	0.1876680218652325	0.9662025871999141	0.33394281853493907	0.8830973118525912	HIVEP2 KO	peak140618
188.4660925334308	-0.1344466739114442	0.11997897151123385	-1.120585317726746	0.26246441754100786	0.8694466351655296	HIVEP2 KO	peak140622
26.430884240355223	-0.30075149252811545	0.2225994773514188	-1.3510880443502467	0.17666723079393692	0.8522838526916368	HIVEP2 KO	peak140626
33.11214551966339	-0.014927144203129924	0.231559727126051	-0.06446347293803917	0.9486011909653472	0.9946084816834144	HIVEP2 KO	peak140627
37.575519843897354	-0.006780910001387275	0.17650685650904335	-0.038417261150644616	0.9693549987327433	0.997321768842568	HIVEP2 KO	peak140628
28.43478513740243	-0.019563590422259643	0.25316747043590676	-0.07727529286671317	0.9384045455588661	0.9930786917192653	HIVEP2 KO	peak140629
44.56887292005438	0.059980344357453905	0.187325471848313	0.32019321112946697	0.7488218692498696	0.9645749602415321	HIVEP2 KO	peak140632
30.623702655881196	-0.29606182159789635	0.21728661034417007	-1.3625405685557461	0.17302735021795826	0.8522838526916368	HIVEP2 KO	peak140633
35.91531383587757	0.13720950255831948	0.20233311972443507	0.6781366429044843	0.4976850593061341	0.9161947315683977	HIVEP2 KO	peak140634
34.752245613542605	-0.05212251128478936	0.2017728239589094	-0.25832275259924997	0.7961578279847032	0.9725493587320787	HIVEP2 KO	peak140635
80.88154572387883	0.08802891693157705	0.12123839005397953	0.7260812098575667	0.46778898734158153	0.9103731388690253	HIVEP2 KO	peak140636
26.18296599216182	0.14656101066251276	0.21189844141342973	0.6916568601680333	0.4891528446113836	0.9145338574844271	HIVEP2 KO	peak140637
33.74802034163377	-0.037259097837419	0.2250643372971092	-0.165548652820251	0.8685121586643031	0.9835883094485192	HIVEP2 KO	peak140640
40.68331619785258	-0.3829763591106708	0.20261096670294038	-1.8902054777329724	0.0587304843762806	0.8459247938354809	HIVEP2 KO	peak140641
38.27208860126788	-0.4985819091950214	0.26954435122088344	-1.849721231169295	0.06435373883456867	0.8459247938354809	HIVEP2 KO	peak140645
26.272987753996066	-0.3248329910590955	0.3254321119542973	-0.9981589988412517	0.31820226473870805	0.8794423424967284	HIVEP2 KO	peak140646
51.25818563314813	-0.2779255345200639	0.1866685636911096	-1.4888716612185546	0.1365211672606054	0.8475592122391042	HIVEP2 KO	peak140649
25.554812296044908	0.1680311329348535	0.229629056425194	0.7317503087401869	0.4643209837118868	0.9094868211787227	HIVEP2 KO	peak140654
161.85684155847844	0.037896346291206036	0.11112292179567519	0.34103086634895274	0.7330803451187723	0.9622892661992941	HIVEP2 KO	peak140655
246.76986766239668	0.029104187099077986	0.07619138557357051	0.3819878964003738	0.7024703424074317	0.9565885854538762	HIVEP2 KO	peak140656
347.70638537091224	0.0594521184138276	0.08292531404147549	0.7169357041456887	0.4734137701155198	0.9110749476373907	HIVEP2 KO	peak140657
259.4323653785891	0.12683831279492677	0.0786076261614453	1.6135624364794416	0.10662237013413087	0.8462278566547041	HIVEP2 KO	peak140658
213.9326539164756	0.08243874919923988	0.08401026345823362	0.9812937825177155	0.3264478879193578	0.8815793040470755	HIVEP2 KO	peak140659
177.2487503943222	0.030030153584161882	0.09965157823881172	0.30135151008040845	0.7631464659438629	0.9661667754760305	HIVEP2 KO	peak140660
44.55577064922156	-0.07938338092667756	0.21565360024685676	-0.3681059849490484	0.7127942084011438	0.9584703730311749	HIVEP2 KO	peak140664
28.60538824162693	-0.008471630256106224	0.2588920760173327	-0.03272263248234392	0.9738957754429916	0.9974969254422723	HIVEP2 KO	peak140665
60.10712049570411	-0.11391973440797934	0.15232122602042392	-0.7478913962569108	0.4545256675644962	0.9072453869436103	HIVEP2 KO	peak140666
47.319281257816755	-0.19303372759327567	0.15692180707597778	-1.2301268459125847	0.21864960846184006	0.8595772774162959	HIVEP2 KO	peak140667
113.39670507430726	-0.0878991272800928	0.11627523866403314	-0.7559574015072069	0.4496747364652835	0.9061609998311825	HIVEP2 KO	peak140672
66.3896208214367	0.07641690770651281	0.16081395213251065	0.4751882948784525	0.6346527693324668	0.9440747125994359	HIVEP2 KO	peak140674
62.36319660714503	0.007706878300211121	0.13570085882323496	0.05679314314620634	0.9547099761003486	0.9953298953739681	HIVEP2 KO	peak140675
251.39619947964954	0.11201569035292862	0.09916491237519583	1.1295899695762466	0.25864903947978146	0.86913502464976	HIVEP2 KO	peak140685
177.76795146023997	-0.0539171023468259	0.08469105807004625	-0.6366327635466801	0.5243640787623575	0.9225766832086929	HIVEP2 KO	peak140686
752.1440601552365	-0.06370719909412437	0.07155561870175016	-0.8903172140773645	0.37329558049610473	0.8915038431019854	HIVEP2 KO	peak140687
32.01757266116964	0.25985607278651673	0.20798461926203743	1.2494004302266557	0.21151865115680477	0.8583168327733095	HIVEP2 KO	peak140688
21.246644249558184	-0.14146060115415818	0.2861310706618612	-0.49439091262245655	0.6210301305557189	0.941005841418759	HIVEP2 KO	peak140690
68.84448207232248	0.29840541086200245	0.15295170415916448	1.9509780064397062	0.051059662132750955	0.8459247938354809	HIVEP2 KO	peak140691
151.39647584401158	-0.014287149274431098	0.1080313968245915	-0.13224997264109126	0.894786575757225	0.9874036686940029	HIVEP2 KO	peak140692
171.22058035488521	0.010251190994491973	0.08595015127599605	0.1192690279459101	0.90506222043604	0.9886193269384045	HIVEP2 KO	peak140693
57.17571082276195	-0.06544977131107375	0.1470261009395491	-0.4451574985177899	0.6562059388037362	0.9482449539582452	HIVEP2 KO	peak140694
36.206016414979544	-0.0779690534502434	0.20262455889852635	-0.38479567271650433	0.7003888054130992	0.9563811959417902	HIVEP2 KO	peak140697
146.05153986045312	-0.049362155015544085	0.10099947615677983	-0.4887367429403299	0.6250280872676128	0.9419676745650916	HIVEP2 KO	peak140698
74.55511871817892	-0.03775943835198207	0.12786183088798378	-0.2953143881152622	0.7677537262754465	0.9670316022319185	HIVEP2 KO	peak140699
86.82190577231289	-0.024073582238125717	0.16661338615724436	-0.1444876836931088	0.8851153813896416	0.9864023058165472	HIVEP2 KO	peak140700
51.57998900535872	-0.11178091990444725	0.16244049593091112	-0.6881345643760512	0.4913680460010188	0.9150394688828992	HIVEP2 KO	peak140701
93.5780809289478	0.025837118483670686	0.14625015332934305	0.17666387279258208	0.8597724197959365	0.982450809942091	HIVEP2 KO	peak140702
27.64661908108035	-0.12198637299321326	0.25778348102756626	-0.4732125290067309	0.6360615599415356	0.9443555070798646	HIVEP2 KO	peak140703
131.95176966188248	0.29680406359682526	0.25126575327514	1.1812356428526896	0.2375091255566665	0.8640873056541696	HIVEP2 KO	peak140705
140.96187718402157	0.050489455375118585	0.09791553462156066	0.5156429525739522	0.606103805061871	0.938210318506059	HIVEP2 KO	peak140706
475.7385564597845	-0.03198322017300356	0.07490524692654546	-0.42698237420360363	0.6693921657183148	0.9506672954247798	HIVEP2 KO	peak140707
114.6803474395635	-0.12804630268025433	0.11907320755789971	-1.0753578013592304	0.28221456697396763	0.873532254418901	HIVEP2 KO	peak140708
130.85412706132539	-0.07024317917493653	0.09029643382987323	-0.7779175344541416	0.43661763050797603	0.9031678177986346	HIVEP2 KO	peak140709
80.01167279698963	-0.17136169976894072	0.16295084145958036	-1.0516159243734047	0.2929757986945595	0.8754547644415924	HIVEP2 KO	peak140710
27.271399582533082	-0.0603795054643088	0.22346055774396228	-0.27020207088845954	0.7870047995942844	0.9705463908742923	HIVEP2 KO	peak140711
23.95399580251979	-0.23340538395843546	0.2893216073658187	-0.8067333307163517	0.4198201367932469	0.9007673975142259	HIVEP2 KO	peak140712
32.348549534987235	-0.15134188675413476	0.24990258413965774	-0.6056035285715875	0.5447780586564592	0.9265046854287147	HIVEP2 KO	peak140716
62.88920803083568	-0.10457121028388143	0.13949741132642446	-0.7496283213398449	0.4534785886665712	0.9071351252242764	HIVEP2 KO	peak140718
335.0033775658613	-0.08061956830453924	0.08905773621190596	-0.9052505906136132	0.3653326457310296	0.889547169411009	HIVEP2 KO	peak140719
35.730972050487466	0.233704395554479	0.19417359412346968	1.203584846896704	0.22875007918480655	0.8623398558571775	HIVEP2 KO	peak140720
73.38087973510163	0.07578996054788502	0.1328885904227733	0.5703270710206645	0.5684558833032611	0.9315628889924615	HIVEP2 KO	peak140725
30.43721531059548	0.037763107217292216	0.20022332789190936	0.1886049323767041	0.8504024667208099	0.9809167979183152	HIVEP2 KO	peak140726
28.568511162090086	-0.04997858165679869	0.2304014060523479	-0.2169196035437536	0.828270999906809	0.9779620302273005	HIVEP2 KO	peak140727
47.692974737332	0.07658454761615907	0.19895374485973494	0.3849364467612922	0.7002845020307611	0.9563811959417902	HIVEP2 KO	peak140728
72.40537676534532	-0.17047633500782614	0.1639354144584089	-1.0398993748301817	0.2983866529592604	0.8767699143127707	HIVEP2 KO	peak140729
40.36946582735315	-0.11968599599476284	0.20266547776235652	-0.590559365690813	0.5548156978759342	0.9286450384266488	HIVEP2 KO	peak140730
36.20196673257093	-0.11727975407063274	0.27086816245402756	-0.4329772573051577	0.6650312921597902	0.9493931798189782	HIVEP2 KO	peak140731
32.34381038980404	-0.12792067056867307	0.2095532590774267	-0.6104446723083813	0.5415672835295418	0.9255753243837954	HIVEP2 KO	peak140733
53.31448881201183	0.017143369654588958	0.1776857518235047	0.09648139751586537	0.9231382476269163	0.9911269435756666	HIVEP2 KO	peak140734
81.12216467987197	-0.16202874450937985	0.13047914520435921	-1.2417980226311798	0.21431109249567956	0.8586365055410493	HIVEP2 KO	peak140737
24.74007622568928	0.21802895982348608	0.24042731138264636	0.9068394042658793	0.36449172891365383	0.8894331161781156	HIVEP2 KO	peak140738
61.10106716488426	-0.10097741448036274	0.18412225545916616	-0.5484259044543209	0.5833994934107334	0.9338996004787713	HIVEP2 KO	peak140739
17.18123175929462	-0.37359313144005685	0.41917462685663665	-0.8912589348301149	0.37279027371470863	0.8913835783914805	HIVEP2 KO	peak140740
25.915153340943636	-0.3523024484835387	0.2855040447639423	-1.233966575761916	0.2172153593731942	0.8595772774162959	HIVEP2 KO	peak140741
27.009123485669885	-0.08259652504469431	0.2179812075152357	-0.3789158064872233	0.7047503860604925	0.9571614811570788	HIVEP2 KO	peak140742
82.06996850646216	-0.13165578431275765	0.12928962009369566	-1.0183012697952647	0.308534805153313	0.8787742679887437	HIVEP2 KO	peak140745
42.936389926062176	0.2456444238654715	0.16561244676683975	1.4832485641088686	0.13800838265609183	0.8475592122391042	HIVEP2 KO	peak140746
27.844221595980617	0.022386254806395906	0.26253677786354396	0.08526902397663835	0.9320475171056944	0.9920646234398598	HIVEP2 KO	peak140749
28.436021864202342	-0.5689355704858914	0.32740177567902284	-1.7377290312672669	0.08225857077064695	0.8459247938354809	HIVEP2 KO	peak140751
21.94548251445422	-0.2821312069171341	0.29822265097667405	-0.9460421802071682	0.34412707270265647	0.8841170093843456	HIVEP2 KO	peak140752
78.08913642164332	-0.008303807400118596	0.17908345413290952	-0.04636836742022967	0.9630166485251584	0.9966146982500266	HIVEP2 KO	peak140754
49.5175354948118	-0.033629078057483545	0.1649741851675847	-0.2038444864772166	0.8384750274580477	0.9795795175311438	HIVEP2 KO	peak140758
87.76029065626766	0.027515106041305932	0.12123076619798646	0.2269647128714009	0.8204511811976352	0.9763291161134846	HIVEP2 KO	peak140759
277.58094679072804	-0.058521233767281806	0.09465893848923498	-0.6182325166675843	0.5364220784817619	0.9249834650826095	HIVEP2 KO	peak140760
58.79424098116317	0.147847658167395	0.17226214226403214	0.8582713312643226	0.39074265599406977	0.8953280139778905	HIVEP2 KO	peak140761
70.46107787385864	0.08969399641364796	0.12653784505683852	0.7088313885332805	0.4784291167451793	0.9127998167553975	HIVEP2 KO	peak140762
88.29411892978928	-0.2557041431408515	0.1763204904113627	-1.4502236384681304	0.1469961652537225	0.8492505106817363	HIVEP2 KO	peak140764
37.37961353920667	-0.29480637531926296	0.217421045954487	-1.355923820645105	0.1751234075330208	0.8522838526916368	HIVEP2 KO	peak140765
33.570514512807016	0.10492235476426154	0.2037848601375168	0.5148682522021435	0.6066450872776787	0.9383515505123226	HIVEP2 KO	peak140766
73.7137432162708	-0.1496297114916125	0.15985235553647534	-0.9360494625771704	0.3492477214677623	0.8854012688852932	HIVEP2 KO	peak140769
243.32713886171672	-0.01807721779689946	0.08011035428300198	-0.22565394896443655	0.8214705776360853	0.9765574194602666	HIVEP2 KO	peak140770
127.7484284911208	-0.1731692675245701	0.09575582595335884	-1.8084462830378396	0.07053707005925602	0.8459247938354809	HIVEP2 KO	peak140771
602.6412720772416	-0.13250898975849182	0.057068161227672914	-2.3219425141428407	0.020236031200607046	0.8459247938354809	HIVEP2 KO	peak140772
199.9898171360809	-0.004337962188097943	0.09118882581563237	-0.04757120348131835	0.9620579823298916	0.9965070800686603	HIVEP2 KO	peak140773
24.075009185352588	0.4002562849561716	0.22584407772639764	1.7722682347290433	0.07635004154560261	0.8459247938354809	HIVEP2 KO	peak140774
36.989561821730504	0.06462566686450293	0.19504421780598066	0.33133854256981365	0.7403887811891794	0.9633229136645559	HIVEP2 KO	peak140775
20.039282184856795	-0.030180468158412996	0.27220869231371475	-0.1108725364421157	0.9117174240481094	0.9895142645350986	HIVEP2 KO	peak140776
47.18104177763414	-0.1773336427707496	0.21099263023412712	-0.8404731604794539	0.4006431440213442	0.8978141113179506	HIVEP2 KO	peak140781
25.952014291135885	-0.13745731188889052	0.2625032045839599	-0.5236405098625213	0.6005286000301202	0.9376036554658809	HIVEP2 KO	peak140782
47.16000698781102	-0.30881166648214364	0.22313758788100127	-1.3839518003879836	0.16637321391461993	0.8514648670742291	HIVEP2 KO	peak140783
70.84830326428003	-0.1399590951645873	0.164643623618621	-0.8500729763381987	0.39528451486562405	0.8966199808574474	HIVEP2 KO	peak140785
39.70507557846245	-0.2896207122416633	0.19438190101978262	-1.4899571962319067	0.13623549098072135	0.8475592122391042	HIVEP2 KO	peak140786
124.0471477654466	-0.03453527432677651	0.16267206618939475	-0.2122999672640047	0.8318730209678306	0.978636034802357	HIVEP2 KO	peak140788
115.38154129726378	-0.025727148290201073	0.14565809908723573	-0.17662696720209764	0.8598014103451683	0.982450809942091	HIVEP2 KO	peak140789
27.31444198435147	0.3003875230464727	0.20864883456358962	1.4396798509551416	0.14995799649437605	0.849593148133425	HIVEP2 KO	peak140790
49.06840861349599	-0.23797297330613423	0.20653310386220264	-1.1522267803853277	0.24922789565870762	0.8662478976563126	HIVEP2 KO	peak140793
23.86654545838944	-0.1681933554122155	0.2954957412047098	-0.5691904550857694	0.5692268974604588	0.9316219110548095	HIVEP2 KO	peak140799
64.53529393945614	-0.02206935814334134	0.153435187067	-0.14383505221461615	0.8856307229982625	0.9864737556987309	HIVEP2 KO	peak140800
111.35780488508817	0.011718028521821466	0.10766688458118735	0.10883595794011633	0.9133326028982758	0.9895900915266836	HIVEP2 KO	peak140801
409.0138683095326	-0.03422694879738525	0.06181324437738951	-0.5537154560019345	0.5797735958633219	0.9326811719447348	HIVEP2 KO	peak140802
143.64804381049203	-0.08432419315737744	0.10085270183418887	-0.8361123859231275	0.40309168105512083	0.8984881081584473	HIVEP2 KO	peak140803
48.09807624682976	-0.15188098158052168	0.2119044366304511	-0.7167428110313386	0.47353280488248684	0.9111580186916234	HIVEP2 KO	peak140807
23.7233029084107	-0.2582970000857061	0.2618255275847284	-0.9865233633573777	0.32387635625299527	0.8810392532325455	HIVEP2 KO	peak140808
85.95957435617196	-0.1102104160701593	0.14440748395139863	-0.7631904736132056	0.44534980930497003	0.9055910278384199	HIVEP2 KO	peak140810
144.71805313342506	-0.24671258509100039	0.13550460278646617	-1.8206952385210147	0.06865319638200244	0.8459247938354809	HIVEP2 KO	peak140811
37.02050060573133	-0.3103355552670714	0.19079943849650607	-1.626501407512026	0.10384303418295282	0.8462278566547041	HIVEP2 KO	peak140813
48.58137295637168	-0.094819466375388	0.1683844224850722	-0.5631130539037483	0.5733579030626832	0.931963976464358	HIVEP2 KO	peak140814
51.08192811189857	-0.12252372158785134	0.16196963016474678	-0.7564610813967212	0.44937279796329693	0.9061000826096777	HIVEP2 KO	peak140815
31.67033799543882	-0.31587842443714526	0.19522026288929903	-1.6180616692247067	0.10564930806549766	0.8462278566547041	HIVEP2 KO	peak140816
43.10983839256251	-0.4047659305607622	0.2143160428836245	-1.8886403701497685	0.0589400337238264	0.8459247938354809	HIVEP2 KO	peak140818
29.245902741153937	-0.24761987309948105	0.2607737179710495	-0.9495583950180565	0.3423366871743912	0.8840031251250374	HIVEP2 KO	peak140819
24.316511806241706	-0.39368817873581374	0.3347038527407071	-1.1762284046392542	0.23950361673739623	0.8644828802809378	HIVEP2 KO	peak140820
64.6973759143992	-0.2151250914766044	0.16896955344495823	-1.273158904019246	0.20296166022901652	0.8570439290237165	HIVEP2 KO	peak140822
27.039480026543696	-0.2498629422351366	0.24626129749169468	-1.0146252975198566	0.31028447572409046	0.8787742679887437	HIVEP2 KO	peak140823
38.342613181116896	0.013802314650994211	0.18109887839223412	0.07621424700985935	0.9392486481823036	0.9931940294903127	HIVEP2 KO	peak140824
27.60860597645229	0.008753723143787496	0.1986735879747306	0.044060829791330323	0.9648559157417751	0.9968084524731643	HIVEP2 KO	peak140825
57.74384637688116	-0.25708092779275327	0.18542566102691826	-1.386436625702161	0.16561361920080242	0.8514648670742291	HIVEP2 KO	peak140826
46.49766928774231	-0.22878568607939373	0.1892564183762209	-1.208866193507863	0.22671425594298034	0.8616219579353442	HIVEP2 KO	peak140830
62.88038716916639	-0.09087482748945923	0.18441503851896957	-0.4927734105595273	0.6221727003289157	0.9412746857739286	HIVEP2 KO	peak140831
47.57207698209468	-0.3680201462912964	0.2076359787172169	-1.7724295594864585	0.07632327861340235	0.8459247938354809	HIVEP2 KO	peak140832
83.48773162382247	0.13135488408399915	0.12477764531573218	1.052711675650107	0.29247315587070655	0.875129559858634	HIVEP2 KO	peak140834
264.9713463026921	-0.020627056562765162	0.08678698321038707	-0.23767454288348186	0.8121335297769299	0.9750004113700226	HIVEP2 KO	peak140835
41.19813890256101	0.2390073648938084	0.21627959056053545	1.1050851551659082	0.2691226923529424	0.8700495387387133	HIVEP2 KO	peak140836
70.45361978372667	0.19740981957683565	0.1439231567934414	1.3716334742445815	0.17017756766652206	0.8515322285728593	HIVEP2 KO	peak140838
55.70617012556621	-0.04867035088090011	0.14360162811104482	-0.33892617737776704	0.734665343657696	0.9625006846508546	HIVEP2 KO	peak140839
114.64391152014572	0.020314449184413625	0.1041585591504503	0.19503389207862137	0.8453664150214378	0.9801187188825577	HIVEP2 KO	peak140840
34.17960502486945	0.25124920753503843	0.2105082181522347	1.1935363366827836	0.23265939010793907	0.8635780469541666	HIVEP2 KO	peak140841
25.81143329772963	-0.5438001872612044	0.3137428836551547	-1.7332670017112273	0.08304822300014067	0.8459247938354809	HIVEP2 KO	peak140843
20.838392174990055	-0.512247426673288	0.3457562246877735	-1.4815277067993793	0.1384660073416955	0.8475592122391042	HIVEP2 KO	peak140845
25.07662311101485	-0.2725527277854098	0.2288924647501221	-1.190745742036335	0.23375341489739898	0.8636734216208756	HIVEP2 KO	peak140847
153.3415282271484	-0.07410102649464875	0.10050211219559808	-0.7373081508021712	0.46093497663217536	0.908459512330893	HIVEP2 KO	peak140851
319.85241566475986	-0.0692022180868035	0.08585129145520747	-0.8060707872159321	0.4202020344724821	0.900809558178729	HIVEP2 KO	peak140852
77.56121044560793	-0.4324623806433989	0.1640958006211528	-2.635426251046014	0.00840316842323084	0.8459247938354809	HIVEP2 KO	peak140853
46.3375621709073	0.043373493011607304	0.179153986440692	0.24210174651048513	0.8087013249340397	0.9744380114092152	HIVEP2 KO	peak140854
94.27877372497395	0.13621388816558697	0.139923129183472	0.9734908657379915	0.33030939779398316	0.8823794125082104	HIVEP2 KO	peak140858
103.85660650192928	0.2228280431071843	0.11344672172228927	1.9641646732873772	0.04951099813398306	0.8459247938354809	HIVEP2 KO	peak140859
267.42134003266955	-0.03184317105283421	0.07991277174174272	-0.39847411569884045	0.6902807346448884	0.9544637776180271	HIVEP2 KO	peak140860
245.70846243454673	-0.024747057501823995	0.07816137600434338	-0.3166149160481619	0.7515358162876861	0.9648324081630001	HIVEP2 KO	peak140861
49.202312221221966	0.05255465828110338	0.1553960442180167	0.33819817322615064	0.7352138523930483	0.9625535301886934	HIVEP2 KO	peak140863
91.73273468268162	0.12076102453686605	0.12226307893654736	0.987714570803007	0.32329245641949644	0.8807015820447835	HIVEP2 KO	peak140864
51.65389317259391	-0.09699228984983155	0.15602506063474259	-0.6216455834418306	0.5341749405637749	0.9246765613900121	HIVEP2 KO	peak140865
122.69114186427419	-0.35678607032031	0.15125090978479327	-2.3589019783613967	0.018329096528477064	0.8459247938354809	HIVEP2 KO	peak140867
39.138823139245716	-0.046867965733698135	0.2214176044520271	-0.2116722644962617	0.8323627275156329	0.978636034802357	HIVEP2 KO	peak140869
46.253332593560195	0.10586727972263527	0.18952328408615743	0.5585977482033707	0.576436277159412	0.9322071949253444	HIVEP2 KO	peak140871
106.68812005760223	-0.024480890954824246	0.11333726727219913	-0.21600036372880893	0.8289874640430451	0.9781350732675747	HIVEP2 KO	peak140872
113.1593136636002	0.046505411893692575	0.11285403807739464	0.41208460668283253	0.6802774109471895	0.9523848891287097	HIVEP2 KO	peak140873
63.21401558639875	0.24053804629891978	0.1509589379402492	1.5934004940742676	0.1110703749579514	0.8462278566547041	HIVEP2 KO	peak140874
38.10656507866618	0.09937028048860713	0.1825508173157914	0.5443431146994443	0.5862053830824636	0.934323698728165	HIVEP2 KO	peak140875
40.651949105696524	-0.26490130294979575	0.18730616715597928	-1.4142689852235302	0.157282939677557	0.8514648670742291	HIVEP2 KO	peak140879
34.303757993770844	0.05709958426494385	0.20033215940516796	0.28502455339415095	0.7756253309072716	0.9683821759640558	HIVEP2 KO	peak140881
40.55236338150836	0.059533273789400175	0.18964664795075045	0.3139168260166688	0.753584210584543	0.965018884620993	HIVEP2 KO	peak140882
60.86032298346039	-0.012795376008654023	0.19787404893455637	-0.06466424514760845	0.9484413314533642	0.9945700667718214	HIVEP2 KO	peak140885
35.512952202718985	0.1327794274435684	0.1793743699819668	0.7402363417745648	0.4591565997472161	0.9077591619973991	HIVEP2 KO	peak140886
34.870801404705716	0.12316018562820755	0.1933103731824056	0.6371111058380448	0.524052475034342	0.9225766832086929	HIVEP2 KO	peak140887
56.19641722282399	0.059338159567272376	0.15320809087828052	0.3873043468338422	0.6985309078747652	0.9561166960310131	HIVEP2 KO	peak140888
183.7472588270616	-0.05521245680400686	0.09014817281879425	-0.6124634041667018	0.540231203411438	0.9255560807410508	HIVEP2 KO	peak140889
170.80475945733485	0.059063569738940676	0.0869730477095966	0.6791019895744507	0.4970732419388315	0.9161361233054759	HIVEP2 KO	peak140890
80.07680937017702	0.2189205393999128	0.1677784672641456	1.304819044837563	0.19195447253311565	0.8552592841447968	HIVEP2 KO	peak140891
300.49991244622856	0.13303269869154385	0.09011378394496151	1.4762746925908226	0.139870165124029	0.8475592122391042	HIVEP2 KO	peak140893
30.225928054093313	-0.10445763066578687	0.23808202363804926	-0.4387463995374613	0.6608453024455514	0.9486922383002704	HIVEP2 KO	peak140894
249.31098372281036	-0.13197309405706056	0.08625093447576472	-1.530106251708416	0.125990431049973	0.8465027197383223	HIVEP2 KO	peak140895
39.83275578136321	-0.15533306196746155	0.18164402926540388	-0.85515093777457	0.3924675932350733	0.8956529470326414	HIVEP2 KO	peak140896
111.92204468048621	-0.13372301948420962	0.12151690100687032	-1.1004479078729072	0.27113701455735245	0.8708495744675061	HIVEP2 KO	peak140899
239.7588717512689	-0.08378697007337126	0.08635467228273408	-0.9702656249918256	0.3319141069979688	0.8827860918112264	HIVEP2 KO	peak140900
100.13748762774046	-0.0542937751978608	0.11879350916613997	-0.4570432810594697	0.6476399367455605	0.9467405892736271	HIVEP2 KO	peak140901
60.622803548112266	-0.05872489570462989	0.16067551805339486	-0.36548751431512255	0.7147475252820994	0.9587700577596855	HIVEP2 KO	peak140902
28.639727638705086	-0.16300298594772394	0.2645295321668883	-0.6161995774630087	0.5377628072811915	0.9250783359835987	HIVEP2 KO	peak140904
62.22038827179293	-0.36654014664726203	0.16367337256765307	-2.239461073582727	0.02512593138633648	0.8459247938354809	HIVEP2 KO	peak140905
24.106425449041126	-0.11420753350970447	0.260656075078162	-0.4381541211938278	0.6612745638293295	0.948719275588359	HIVEP2 KO	peak140907
29.130426476513545	0.013389339838349586	0.27046570233229483	0.0495047605773667	0.9605170434612583	0.996232993873799	HIVEP2 KO	peak140908
158.56243057373294	-0.20188962533570526	0.14319704889754084	-1.4098728073660207	0.15857724333507364	0.8514648670742291	HIVEP2 KO	peak140911
35.55384263133531	-0.0334988617033097	0.20316139076646114	-0.16488793257877152	0.8690321907965883	0.9836923612658727	HIVEP2 KO	peak140912
33.55579156807366	-0.052017068519166834	0.299179375277736	-0.17386582370819523	0.86197091222600275	0.9827354119217189	HIVEP2 KO	peak140915
26.7666830215741	-0.0038857882787048967	0.24656243658267848	-0.015759855120517904	0.9874259754291075	0.9987768516996243	HIVEP2 KO	peak140916
51.0368062732882	-0.13152735883723538	0.2154210388154797	-0.6105594864849575	0.5414912505476706	0.9255753243837954	HIVEP2 KO	peak140920
31.112496162143486	0.14170864472344016	0.24995269809960358	0.566941848601173	0.5707536906975232	0.9317341960957312	HIVEP2 KO	peak140931
24.1210186583389	-0.4667648640509346	0.38007029683646626	-1.2281014010725775	0.2194089051540669	0.8595772774162959	HIVEP2 KO	peak140934
91.03973457067397	-0.03937558789040994	0.15227551261141709	-0.2585812204151969	0.7959583744873503	0.972530683804294	HIVEP2 KO	peak140937
42.27486531501102	-0.03927736774537641	0.19073520729721494	-0.20592615438937856	0.8368485950159105	0.9794577513810929	HIVEP2 KO	peak140939
20.924687289403646	-0.721088494087757	0.3691648040537253	-1.9532969724351499	0.050784416045009384	0.8459247938354809	HIVEP2 KO	peak140941
30.65167987208313	-0.2683647726299883	0.2383091357418214	-1.1261203721569806	0.2601145720569588	0.8694466351655296	HIVEP2 KO	peak140942
59.98077232654678	0.001851377694036242	0.1485981543256473	0.012458954839903443	0.9900594494614131	0.999098725883381	HIVEP2 KO	peak140943
55.48413788845183	0.005568895810846463	0.13842001060648518	0.040231869557345284	0.9679082699582474	0.9972288793185244	HIVEP2 KO	peak140946
91.57787155056117	0.13518538504575675	0.1366874891822003	0.9890106684567064	0.3226579219977051	0.8803471265431474	HIVEP2 KO	peak140950
102.54469577807687	-0.08034728208401626	0.14010788432058263	-0.5734672425726779	0.5663283725737023	0.9314059674972188	HIVEP2 KO	peak140951
998.110307283194	-0.05996541796017136	0.07216693353801867	-0.8309265063698548	0.4060151486179264	0.899080513844668	HIVEP2 KO	peak140952
274.6530874176811	-0.1290877152485447	0.10593563112641267	-1.2185486023536756	0.22301556710234388	0.8608722263058193	HIVEP2 KO	peak140953
236.36828613848775	0.024959077521858573	0.09510729741811037	0.2624307303374794	0.7929893832705031	0.9719692991402642	HIVEP2 KO	peak140954
41.51111921773844	-0.2719077348991593	0.19104017960836994	-1.4233012942961365	0.15464883195291476	0.8508971689576904	HIVEP2 KO	peak140955
66.49978555206508	-0.24056487452253214	0.14710042278931507	-1.6353785391023774	0.10196971844014704	0.8462278566547041	HIVEP2 KO	peak140956
69.44726986348755	-0.18440842485489198	0.14551982929965782	-1.267239150447008	0.20506979082294624	0.8570439290237165	HIVEP2 KO	peak140957
27.372309100498864	-0.2817371562075814	0.312132727754101	-0.9026197228171942	0.3667277553097114	0.8898215543420068	HIVEP2 KO	peak140958
22.260785972058024	-0.4652747208012839	0.29568755493407234	-1.5735350136904591	0.11559498746735875	0.8462278566547041	HIVEP2 KO	peak140959
41.42532614800538	0.0018227929353481535	0.19738313944827707	0.009234795537466887	0.9926318039470383	0.9994825795189279	HIVEP2 KO	peak140961
26.02305574275314	-0.28096613117713565	0.23402422806505888	-1.2005856551699718	0.22991196822872811	0.8626568841831487	HIVEP2 KO	peak140963
25.100621446780583	-0.5410651974976975	0.2826281064472341	-1.9144069013486915	0.05556818443209247	0.8459247938354809	HIVEP2 KO	peak140968
35.48104852875957	-0.39275170696600303	0.23356816967187571	-1.6815292405542828	0.09266016173657422	0.8459247938354809	HIVEP2 KO	peak140969
106.52521897718124	-0.01950320713482412	0.16075250290798848	-0.12132443838829286	0.9034340639599009	0.9884594682565486	HIVEP2 KO	peak140970
420.63058498726974	-0.10489884396020384	0.10122245226394579	-1.036319923238686	0.300052914417344	0.8771398242732132	HIVEP2 KO	peak140971
25.47912890060515	0.5519448202235574	0.31179872295316974	1.7701958975196193	0.07669451252590735	0.8459247938354809	HIVEP2 KO	peak140972
174.9469317100058	0.041438667384704926	0.08209349109319548	0.5047740915008994	0.6137175149671958	0.9396085474370316	HIVEP2 KO	peak140976
112.42116902292389	0.026388432132879794	0.10740433812303236	0.2456924235467256	0.8059203375958713	0.9740412994508346	HIVEP2 KO	peak140977
432.1267134893018	0.017362874195492373	0.06110109564144833	0.28416633144159453	0.776282915943415	0.9684096109195803	HIVEP2 KO	peak140978
97.07331553345122	0.022065655532943478	0.15517826519042666	0.14219552916038633	0.8869255631206412	0.9865299892684679	HIVEP2 KO	peak140979
52.935444067686895	0.1776639736699259	0.16194349417582682	1.0970738563725868	0.2726091076425255	0.8714718363965539	HIVEP2 KO	peak140980
36.00463832356918	0.14834598920318884	0.18914965218483618	0.7842784138890502	0.43287676272833775	0.9026042907435091	HIVEP2 KO	peak140981
143.31502948277512	0.14432801107869794	0.12355181724431095	1.168157735740173	0.2427431450333841	0.8648022955839769	HIVEP2 KO	peak140982
66.51991591542411	0.0546792095922706	0.19953130308720432	0.27403825237573515	0.7840552252912133	0.9698590406629968	HIVEP2 KO	peak140983
28.29830623200249	0.22668742602147468	0.23130375924195787	0.9800421176222466	0.3270653290266614	0.8818314067707842	HIVEP2 KO	peak140984
32.7193876789117	0.15105669970175095	0.1977699364857201	0.763800112322218	0.44498636989023665	0.9055910278384199	HIVEP2 KO	peak140985
131.48433278590568	0.025820056167750093	0.12315671894152683	0.20965203027216983	0.8339392676725705	0.9788688437808732	HIVEP2 KO	peak140986
59.199845176395776	0.06589098205085298	0.1427167331919298	0.46169065516824004	0.6443031733832987	0.9460498657028201	HIVEP2 KO	peak140987
38.184787540280475	0.105252657724035	0.22721510592459826	0.4632291382904941	0.6432001323542758	0.9456525990080694	HIVEP2 KO	peak140988
36.92671148738839	-0.24273363220405525	0.18823204681501474	-1.2895446673998185	0.19720879805859653	0.8552644737680674	HIVEP2 KO	peak140994
24.61403558308107	-0.1724357148263265	0.24682668457393275	-0.6986105052781532	0.4847954766952506	0.9138258126478064	HIVEP2 KO	peak140995
303.66786530220315	0.16041108884868857	0.13124141277335766	1.2222596927214153	0.2216094367232161	0.8607029352541161	HIVEP2 KO	peak140996
91.65956889930115	0.260860194825538	0.14216326089296216	1.8349339568254937	0.06651547558051038	0.8459247938354809	HIVEP2 KO	peak140997
538.6996705601343	-0.05521252359385593	0.07518310539820969	-0.7343740764819577	0.46272078185849336	0.9089269938405159	HIVEP2 KO	peak140998
34.35342957294223	0.08734254733367493	0.18775667391415674	0.4651901075623462	0.6417953222843391	0.9451376977030851	HIVEP2 KO	peak140999
28.970786326718958	-0.011407538590920994	0.22021984338623923	-0.05180068433212687	0.9586875102670427	0.9960490850458948	HIVEP2 KO	peak141000
31.499892662919425	-0.17389506007604885	0.2001005213264967	-0.8690385158582903	0.38482606432498745	0.8938463213154126	HIVEP2 KO	peak141001
45.63670573661053	-0.027378518666104922	0.17869289112666578	-0.15321548883943997	0.878228343559439	0.985099877012196	HIVEP2 KO	peak141002
108.6219643902711	-0.1607947503753878	0.11273420317573334	-1.4263173539687533	0.15377675754800743	0.8502748370050648	HIVEP2 KO	peak141003
33.46547930616183	-0.18526455254862473	0.22316109399157127	-0.8301830271347483	0.40643530999426675	0.8992532222541735	HIVEP2 KO	peak141005
38.69306107039968	0.2245764264203494	0.21924973078832896	1.0242951068303159	0.3056959084339934	0.8781946748653054	HIVEP2 KO	peak141006
378.11177854480985	-0.03461305768317096	0.07240005067605972	-0.4780805725957364	0.6325928588732641	0.9435318077125883	HIVEP2 KO	peak141007
320.4455668461026	-0.07235722875734873	0.0864586171880869	-0.8369001391722329	0.40264870213651377	0.8980960841292757	HIVEP2 KO	peak141008
199.14769720258386	-0.03665647730621242	0.09279647440853868	-0.3950201507099441	0.6928280166947824	0.9547547272995852	HIVEP2 KO	peak141009
78.45868028625516	0.07731338407238154	0.17312616756475635	0.4465724919571337	0.6551837607698098	0.9480337746870153	HIVEP2 KO	peak141010
38.7410231817697	0.09485863983969142	0.21107759060208442	0.44940175586197295	0.6531418649031306	0.9475924773482972	HIVEP2 KO	peak141012
76.48065946468675	-0.0015655936533422055	0.11929723175229875	-0.013123470095206445	0.9895292863816637	0.9990185429874265	HIVEP2 KO	peak141014
251.65845652143193	0.057561211377752775	0.09834730407758634	0.5852850967052706	0.558356034105594	0.9290114698199577	HIVEP2 KO	peak141015
70.59723389401385	-0.12566350249654268	0.13200990922973885	-0.9519247701159205	0.34113513627773256	0.883902655593001	HIVEP2 KO	peak141016
62.53973049621871	0.03293380283536107	0.1404259961595187	0.23452782060345506	0.8145752376412128	0.9754753326835097	HIVEP2 KO	peak141017
32.264909995271765	0.22941662573871127	0.19701377741685103	1.1644699611707905	0.24423360985682963	0.8650834655544312	HIVEP2 KO	peak141018
46.193953959372315	0.023162233699506842	0.171983516454886	0.13467705613277575	0.8928672144488993	0.9869745876208174	HIVEP2 KO	peak141019
40.36590363576874	0.4057918271768578	0.20077169304956474	2.0211605581105476	0.04326314716963841	0.8459247938354809	HIVEP2 KO	peak141022
202.28193597667948	-0.035364699315478657	0.07621164397484437	-0.4640327576079017	0.6426242764463668	0.9454931094604866	HIVEP2 KO	peak141023
990.3159580456573	-0.09309588901264232	0.07955329188326496	-1.1702330200144266	0.24190720805936505	0.8644828802809378	HIVEP2 KO	peak141024
114.94267807131098	-0.05035806748965393	0.11006481944158708	-0.4575310053216382	0.647289421892108	0.9466773264270404	HIVEP2 KO	peak141025
145.63901178181985	0.05925756049929208	0.10327696651572821	0.573773247786743	0.5661212541565714	0.9313148009204489	HIVEP2 KO	peak141026
60.58770820542746	0.1283902269500578	0.17632214520107106	0.7281571285537984	0.4665174060715608	0.9100928000806262	HIVEP2 KO	peak141027
29.87954865192991	0.6297555748344704	0.24110084763137657	2.6120006670292386	0.009001407850908688	0.8459247938354809	HIVEP2 KO	peak141028
42.24644441456584	0.17513115514796768	0.186483066573119	0.9391263151461513	0.34766589486610894	0.8853917845265764	HIVEP2 KO	peak141033
160.70456638517751	-0.04748869102762735	0.1113074110531631	-0.42664446669185047	0.6696383046205219	0.9506828005249893	HIVEP2 KO	peak141034
72.21178967935714	0.2917805210183502	0.18795468699413861	1.552398217275898	0.12056696976169941	0.8462278566547041	HIVEP2 KO	peak141035
32.3147780652558	-0.17834044657506315	0.2562593752899686	-0.6959372564350599	0.4864681240101246	0.9143274368009069	HIVEP2 KO	peak141036
31.4451149354128	0.13952901113492117	0.1948097833772638	0.7162320532163046	0.47384807413908087	0.9112638692049282	HIVEP2 KO	peak141038
28.676759975929414	-0.05724235416372035	0.2217703041481835	-0.2581155055163377	0.7963177652753712	0.9725740116054261	HIVEP2 KO	peak141040
28.14729484603294	-0.1889401977984713	0.24161992104364854	-0.7819727652519981	0.43423057938736637	0.9028173151090009	HIVEP2 KO	peak141042
58.95431376558891	0.0901006471039728	0.2240021454045399	0.4022311792650657	0.6875138978450418	0.9536448435381103	HIVEP2 KO	peak141049
23.27947425249473	0.1490015298010707	0.27947581497666085	0.533146418460266	0.5939322288942752	0.9360770916441669	HIVEP2 KO	peak141052
42.17318674712919	0.21690590378059588	0.22086774189428904	0.9820623958948729	0.32606910972537806	0.8815147542302675	HIVEP2 KO	peak141053
59.78287127888581	0.10420573578201937	0.14466293912400424	0.7203347064080788	0.4713189408125421	0.9105655997252795	HIVEP2 KO	peak141054
36.42286805599099	-0.07361934497430239	0.18244704545039153	-0.4035107545455974	0.6865725247281997	0.9535432833790468	HIVEP2 KO	peak141056
56.26686432966418	-0.14855627358668955	0.1664630274184817	-0.8924280417730523	0.37216354631832244	0.8913835783914805	HIVEP2 KO	peak141059
108.01022331210497	0.03417889419917186	0.13948109800257674	0.2450431971688411	0.8064229842346633	0.9741766172535683	HIVEP2 KO	peak141060
52.123040379790034	-0.05521536566532177	0.1694357181310112	-0.32587795698795996	0.7445166938970976	0.9638847078550535	HIVEP2 KO	peak141062
34.16978817812511	0.06810341093169142	0.1942564501390724	0.3505850687734421	0.7258996598080943	0.9609650915490915	HIVEP2 KO	peak141063
128.18744616182494	-0.04660943401739847	0.09944476382397399	-0.46869671388532114	0.6392864361523624	0.9447316864850909	HIVEP2 KO	peak141064
471.4699127999519	-0.0703883078067715	0.09478625292054235	-0.7426003838950863	0.4577236560398789	0.9075760232499094	HIVEP2 KO	peak141065
38.030520743321574	0.09951913096371905	0.18429736193903762	0.5399921622135766	0.5892024376625351	0.9349143882632329	HIVEP2 KO	peak141066
48.83753099213125	-0.12662679415822994	0.1720172091562616	-0.7361286395665292	0.4616524150022062	0.908525793147703	HIVEP2 KO	peak141068
47.87756445530038	0.15427134875618637	0.1736668646286228	0.8883176942595659	0.37436988438434476	0.8920553467390685	HIVEP2 KO	peak141071
519.4553404866847	-0.1641856003512691	0.11741730456505586	-1.3983083750683525	0.1620204839700653	0.8514648670742291	HIVEP2 KO	peak141072
33.382808674751494	0.14697930459595876	0.19637161350293325	0.7484753115488522	0.4541735111628288	0.9071872761312676	HIVEP2 KO	peak141073
30.77554923243761	0.442983623501731	0.21485777453688495	2.061752824427972	0.03923127454527974	0.8459247938354809	HIVEP2 KO	peak141077
201.5045165742681	0.006714689977364148	0.08292025944304535	0.0809776768966359	0.9354597054475882	0.9925757187934054	HIVEP2 KO	peak141078
115.54412979912122	-0.09901224273676856	0.10702778911132343	-0.925107801991335	0.3549098351190585	0.8869788561009696	HIVEP2 KO	peak141079
120.30363941859109	-0.1576237540384612	0.10761656872973861	-1.4646792394422783	0.14300845164289372	0.8488528162091014	HIVEP2 KO	peak141083
59.91701979483672	-0.17939213296778891	0.14595900284354793	-1.2290583620941673	0.21904992501468232	0.8595772774162959	HIVEP2 KO	peak141084
51.00780293992575	0.06305467192419281	0.14829940078109147	0.42518494068138163	0.6707018612898603	0.9506828005249893	HIVEP2 KO	peak141088
23.382664186805624	-0.3011325065419762	0.3328071453473176	-0.9048258450933025	0.3655576572895203	0.8895970209290506	HIVEP2 KO	peak141090
23.820332123301586	0.07674434090490694	0.2475059313373392	0.3100707142258661	0.7565071821207516	0.965268712308925	HIVEP2 KO	peak141091
74.91296717397336	0.05879716305425406	0.14466887611660015	0.4064257954618017	0.6844297693609875	0.9533180809534347	HIVEP2 KO	peak141094
37.50436359551284	-0.08109105452263124	0.22322181843478642	-0.36327566494724955	0.716398969985736	0.9592867027953828	HIVEP2 KO	peak141096
36.965324831333284	0.013434820428870705	0.2038172485647208	0.06591601311213151	0.9474446916895761	0.9944038231487529	HIVEP2 KO	peak141097
142.2430663262067	-0.05998449735899247	0.11885245335246818	-0.5046971742442942	0.6137715460707318	0.9396085474370316	HIVEP2 KO	peak141098
68.32376516605963	-0.10830202735493695	0.15484370502280867	-0.699428028662734	0.48428457654385343	0.9137269036567018	HIVEP2 KO	peak141099
27.779072368292454	-0.45205014768761975	0.33860951039122106	-1.3350190523749088	0.18187011084810517	0.8538408853291246	HIVEP2 KO	peak141102
54.93652907643189	-0.1589098608845868	0.1901777804761518	-0.8355858422930433	0.40338793617345964	0.8986757916099761	HIVEP2 KO	peak141104
57.20570837115665	0.01725952331145875	0.17260221304218504	0.09999595606135372	0.9203475359500861	0.9907562411943748	HIVEP2 KO	peak141105
32.724909648999535	-0.09447253322472225	0.22172312482877735	-0.4260833564278754	0.6700471074577575	0.9506828005249893	HIVEP2 KO	peak141106
34.42306473808687	0.060884291731704725	0.23622307621828156	0.25774066067721807	0.7966070632965321	0.9726778922335945	HIVEP2 KO	peak141111
191.43746077473818	-0.04838035272124916	0.10511366908779088	-0.4602669961110568	0.6453245876472112	0.9461703418707065	HIVEP2 KO	peak141112
141.28034300973687	-0.035609741350614954	0.11475765740471422	-0.310303836414424	0.7563299140159496	0.965268712308925	HIVEP2 KO	peak141113
34.364189537479504	0.17991309651344117	0.1797587293260826	1.0008587465428649	0.3168951032568337	0.8794423424967284	HIVEP2 KO	peak141114
44.32625595747588	-0.20738735828811433	0.17511731852863385	-1.1842766896536503	0.23630355309599238	0.8636734216208756	HIVEP2 KO	peak141117
57.736013614453725	-0.10475935470223735	0.1567009820651649	-0.6685303009694773	0.50379514661099	0.917081711217399	HIVEP2 KO	peak141118
28.527529665670038	-0.1972232400613022	0.27217915873646864	-0.7246081624209119	0.46869244998956655	0.9103731388690253	HIVEP2 KO	peak141119
18.27126981287071	-0.7933334075880254	0.385836982839732	-2.056136251504844	0.039769384844655066	0.8459247938354809	HIVEP2 KO	peak141121
25.297734265609922	-0.29386641605531094	0.3249141147468592	-0.9044433673934493	0.3657603512203502	0.8896494258475836	HIVEP2 KO	peak141122
26.09944359134939	-0.24906647432300863	0.22684879673702305	-1.097940469182835	0.27223048503178454	0.8712924568824555	HIVEP2 KO	peak141123
57.45172541132926	0.12812824978125678	0.17784472679410726	0.7204500920040897	0.47124791768450297	0.9105506287324772	HIVEP2 KO	peak141125
31.600430498365004	-0.04704091980298744	0.21664969545598706	-0.21712894497257174	0.8281078571823997	0.9779405633646168	HIVEP2 KO	peak141129
43.32873081128815	-0.26419201434254447	0.2126703327305447	-1.242260784334589	0.21414035924947597	0.8585926867501757	HIVEP2 KO	peak141130
39.126325042328105	-0.15790594335649674	0.2013688570299137	-0.7841626837711034	0.4329446581512842	0.902662665200162	HIVEP2 KO	peak141132
48.48397882964055	0.136750337878691	0.17608041917010575	0.7766356902329998	0.437373738544885	0.9033107128880009	HIVEP2 KO	peak141133
42.64305251364524	-0.36317566800089135	0.20123657769205713	-1.8047199578033075	0.07111851513034849	0.8459247938354809	HIVEP2 KO	peak141135
29.13960861960905	0.03999918627911599	0.2634642774285471	0.1518201506083267	0.8793287884796168	0.9853030205243868	HIVEP2 KO	peak141136
56.36152391710803	0.4417764271303649	0.33875052541979633	1.3041350314745455	0.19218754652001538	0.8552592841447968	HIVEP2 KO	peak141137
232.56566548278857	0.10713286988001182	0.07812801475472196	1.3712478195734117	0.17029771590049825	0.8517192929492652	HIVEP2 KO	peak141138
151.25504998727666	0.27603299694290245	0.1706320603222946	1.6177088667951591	0.1057253542233509	0.8462278566547041	HIVEP2 KO	peak141139
30.2580499731549	0.08245156369690429	0.37337315186955394	0.2208288498625379	0.8252256991237388	0.9773423013580668	HIVEP2 KO	peak141140
26.339762163976587	-0.5225544568677156	0.2659441551029902	-1.9649029574097987	0.04942547038295458	0.8459247938354809	HIVEP2 KO	peak141141
91.85820712573997	-0.007419538350116398	0.13770920294785066	-0.053878304363769475	0.9570321221635406	0.99572121680948	HIVEP2 KO	peak141142
598.0983247169224	-0.08824218819893684	0.06335603026198826	-1.3927985676192143	0.16368071169574203	0.8514648670742291	HIVEP2 KO	peak141146
202.37783865556824	-0.03630117225029315	0.08877364432046916	-0.4089183510282334	0.6825995813717864	0.9530903860999906	HIVEP2 KO	peak141147
213.20136820732745	0.12039894706173324	0.08859705389717445	1.3589497818005098	0.17416250239582765	0.8522838526916368	HIVEP2 KO	peak141148
33.93911862636669	-0.2229095983260074	0.22861070107672815	-0.9750619602500266	0.32952952628460325	0.8822630168150128	HIVEP2 KO	peak141151
32.71022570749228	-0.010624409971241023	0.21132084149565314	-0.05027620511088854	0.9599022853549455	0.9962136030652852	HIVEP2 KO	peak141153
26.87862034553541	-0.24266466731409392	0.24753067171169948	-0.980341812333976	0.3269174218589075	0.8818314067707842	HIVEP2 KO	peak141155
38.06788263143469	-0.35455892891466384	0.21028439516226127	-1.6860924399125115	0.09177799592182967	0.8459247938354809	HIVEP2 KO	peak141157
138.67418085507353	0.026239051336545575	0.12025823956174808	0.2181892187360086	0.8272816849331917	0.9777602707656863	HIVEP2 KO	peak141161
41.852737006020625	-0.06155603942881593	0.17508500525071516	-0.3515780197205922	0.7251547517862345	0.9608424471062835	HIVEP2 KO	peak141162
44.04452100540917	0.11915018102701341	0.15101558398663315	0.788992618388045	0.43011632086724083	0.9020791702831205	HIVEP2 KO	peak141163
38.89870320755464	-0.13288638048348603	0.240687224448594	-0.5521123141783868	0.5808714055868576	0.9328966415041247	HIVEP2 KO	peak141164
38.33700117856397	-0.5504842408204322	0.21283913949990668	-2.5863863296659946	0.009698815492063891	0.8459247938354809	HIVEP2 KO	peak141165
62.237374344767225	-0.14712778827609332	0.15256013262699072	-0.9643921104592936	0.33484937619398286	0.8832508032037871	HIVEP2 KO	peak141166
21.401251267834294	-0.20273470494694276	0.2843901915496119	-0.7128751657793221	0.47592300778175645	0.9120865350690252	HIVEP2 KO	peak141167
37.509030137588994	0.12464947859287903	0.17954505841255336	0.6942517922518543	0.4875243174949916	0.9143722418503051	HIVEP2 KO	peak141168
153.95055209092115	0.04379101575448836	0.10303868287323245	0.4249958805118273	0.6708396777828602	0.9506872807001936	HIVEP2 KO	peak141169
228.25254012305302	-0.00595060083312988	0.08305442432309308	-0.07164700594373188	0.9428828308367225	0.9937171824573794	HIVEP2 KO	peak141170
79.18897353316284	0.13477408925927323	0.14053470349333141	0.9590093116442834	0.3375540542647834	0.8835277369392047	HIVEP2 KO	peak141171
99.51080906451317	0.18679218831451277	0.1105721495231864	1.6893240216456444	0.09115735237868969	0.8459247938354809	HIVEP2 KO	peak141172
99.18407880130336	0.08233963280316607	0.12771763793379196	0.6447005608250478	0.5191212528165146	0.9213157520210312	HIVEP2 KO	peak141173
557.5152435128048	0.1468152589305101	0.05092818329247315	2.8827900278195946	0.003941700881364102	0.8459247938354809	HIVEP2 KO	peak141174
335.7260619015433	0.09991619450112385	0.07144410874408673	1.3985225130181738	0.16195621697491305	0.8514648670742291	HIVEP2 KO	peak141175
87.5823277739794	0.15426093721163753	0.1133485546857793	1.3609431336753612	0.17353166100834835	0.8522838526916368	HIVEP2 KO	peak141176
22.744236916410827	0.11777075547462336	0.2966516184091749	0.39700021225632026	0.6913673040844	0.954486354786453	HIVEP2 KO	peak141177
61.56750689797368	0.08942079959379	0.13609820400072367	0.6570314446861806	0.5111606978455265	0.9191178511110221	HIVEP2 KO	peak141178
169.23743785691283	0.04429724530121374	0.09960853557557098	0.4447133475585164	0.6565269221941191	0.9483106213178638	HIVEP2 KO	peak141179
109.20056799959129	-0.19360820546143914	0.12755117567042623	-1.517886483161039	0.12904301804158372	0.8465027197383223	HIVEP2 KO	peak141180
199.73623231772237	-0.0450255693391927	0.09782898571532879	-0.46024773751832593	0.6453384094542104	0.9461703418707065	HIVEP2 KO	peak141181
34.353850210256624	-0.49680423831405496	0.19626406117889894	-2.5313051983633783	0.011363892092676098	0.8459247938354809	HIVEP2 KO	peak141182
44.52100503810127	0.042966966539223425	0.233663082944636	0.18388427473330904	0.8541042413937007	0.9814695227957314	HIVEP2 KO	peak141184
25.977459156863553	-0.4916155906738141	0.24272690279106576	-2.0253856701536974	0.04282777772886188	0.8459247938354809	HIVEP2 KO	peak141185
24.99352068145188	-0.46679722055069667	0.25443479349725034	-1.8346438163369403	0.06655848197335545	0.8459247938354809	HIVEP2 KO	peak141186
31.790099847808943	-0.27196543412705887	0.2174588625974617	-1.2506523343244664	0.21106134794436646	0.8582250206006088	HIVEP2 KO	peak141187
48.36124005624627	0.1412716733951085	0.17600894149985954	0.8026391852099243	0.4221833127111713	0.9011415529737574	HIVEP2 KO	peak141189
71.39401737382882	0.045515444945300285	0.1467554163498918	0.31014490692992974	0.7564507639638592	0.965268712308925	HIVEP2 KO	peak141190
39.47336334058795	0.06019952084811872	0.2528297399057939	0.23810300509168533	0.8118012040329925	0.9749060167517157	HIVEP2 KO	peak141191
111.26997610520178	-0.034508573104520525	0.13056345380442483	-0.2643049957625357	0.7915449110567443	0.9716522026825607	HIVEP2 KO	peak141192
31.85891168636544	-0.028491513942908685	0.20178675010146516	-0.14119615846224887	0.8877149807767937	0.9866754132917029	HIVEP2 KO	peak141193
46.056082201918656	-0.011187186581241574	0.17731000532873714	-0.06309393855411742	0.9496917010171114	0.9946772626986318	HIVEP2 KO	peak141196
26.34892077820271	-0.12840221031085416	0.27110831968007326	-0.47361958667435117	0.6357712055766248	0.9443239744644681	HIVEP2 KO	peak141197
95.53261719460023	0.019558956731524194	0.12696035755912766	0.1540556210423025	0.8775658797423972	0.9850342532865313	HIVEP2 KO	peak141198
180.8408191996838	-0.037954476031186936	0.09774436683013762	-0.38830346200047605	0.6977914755731529	0.9558966406443199	HIVEP2 KO	peak141199
42.85933869155382	-0.19684247109999575	0.17142198324173213	-1.148291878191706	0.2508480908323671	0.8668318203949585	HIVEP2 KO	peak141200
24.717627766968157	-0.14591185245024293	0.26460433283940443	-0.5514341011898728	0.5813361293534007	0.933102764694445	HIVEP2 KO	peak141202
308.93264649224267	-0.1218992989318488	0.09683484354707637	-1.2588371547539838	0.2080891571108551	0.8578384622234286	HIVEP2 KO	peak141203
123.14458333616214	0.15199200720031583	0.11866203815462519	1.2808814812556928	0.20023529834879258	0.8556805540722351	HIVEP2 KO	peak141206
587.0257248302967	-0.0949141871389038	0.1000253974235924	-0.9489008750143386	0.3426710294959881	0.8840701630303176	HIVEP2 KO	peak141207
24.307197313562305	-0.12058096209294568	0.37700917136411144	-0.3198356200637089	0.7490929438576811	0.9645749602415321	HIVEP2 KO	peak141209
26.29200316125614	0.24971094707556413	0.27336582656189157	0.913468044693685	0.3609964326094427	0.8884149528020808	HIVEP2 KO	peak141211
28.389470096357094	-0.179483674540258	0.2620604481778311	-0.6848941753257726	0.4934107018050443	0.9154973946283587	HIVEP2 KO	peak141213
36.63310320793653	0.20401396280097225	0.193335450337358	1.055233080353246	0.29131873828957994	0.8748326121700226	HIVEP2 KO	peak141214
53.26117556316225	0.3311482459253765	0.205042125694721	1.6150254236946893	0.10630518931884898	0.8462278566547041	HIVEP2 KO	peak141215
598.9549660456041	-0.08759237646687039	0.08000634966459173	-1.0948178092624063	0.27359646254358144	0.8721392268111672	HIVEP2 KO	peak141216
194.28961340710643	0.03328971097452726	0.0997049686718984	0.33388216673608845	0.7384684772315685	0.963002763685363	HIVEP2 KO	peak141217
39.66985461029681	0.20237524317749894	0.22187957093679192	0.9120949816292493	0.36171871986845455	0.8887119692195536	HIVEP2 KO	peak141218
33.060775539388686	0.08352274882503989	0.24065865805785452	0.3470589817922153	0.7285470082255344	0.9616628200701386	HIVEP2 KO	peak141219
38.58175636846045	0.2951569150616147	0.24683097624559944	1.195785551518179	0.231780255675448	0.8631599994396247	HIVEP2 KO	peak141225
35.76319243273638	0.3783930013906798	0.2011121764294052	1.8815021949877013	0.05990363697190223	0.8459247938354809	HIVEP2 KO	peak141227
663.5086756869807	0.03063001488973149	0.05773911871440848	0.5304898233939954	0.5957723629625231	0.9364515900738085	HIVEP2 KO	peak141228
217.93756259561818	-0.08503906158818299	0.10598420823918889	-0.802374834902421	0.4223361654614736	0.9011415529737574	HIVEP2 KO	peak141229
1175.9699774670576	-0.11639064484240891	0.06397492591538494	-1.8193166022005325	0.06886314192361485	0.8459247938354809	HIVEP2 KO	peak141230
165.6648721119241	-0.05052436287517667	0.09862657093153614	-0.5122794232626144	0.6084554641220542	0.9385652379329807	HIVEP2 KO	peak141234
602.152534509319	-0.08363961091488714	0.10034637568746287	-0.8335090364936514	0.4045577035651191	0.8990230824400179	HIVEP2 KO	peak141235
503.9936122905756	-0.03503531518150776	0.07147581002742698	-0.49017024316427993	0.624013435584874	0.9416528609086727	HIVEP2 KO	peak141236
118.0994091543387	-0.11104853758353296	0.10326074487898819	-1.0754187151532881	0.28218730648544793	0.873532254418901	HIVEP2 KO	peak141237
129.79714478591276	0.041844385738901015	0.10019750551090824	0.4176190367767741	0.6762256760034511	0.9515898354361011	HIVEP2 KO	peak141238
272.6704133737465	0.13990905218657293	0.09248009046471996	1.5128559183227286	0.13031626124395082	0.8465027197383223	HIVEP2 KO	peak141239
30.79699400846637	0.08282001587062683	0.22607990884920454	0.3663307203731573	0.7141183088775264	0.9586025348188325	HIVEP2 KO	peak141240
24.956077982717407	-0.11535144226787543	0.27146333863608274	-0.42492456936335266	0.6708916633292593	0.9507089104225019	HIVEP2 KO	peak141242
40.606333102689604	0.1667995109157687	0.18155875790706494	0.9187081517772274	0.35824824485666973	0.8882789177868453	HIVEP2 KO	peak141243
82.03839653851291	-0.2944977628298919	0.16808469339085383	-1.7520796027814671	0.07976012106312792	0.8459247938354809	HIVEP2 KO	peak141245
35.456739326104874	-0.25916075816081524	0.21862572526956056	-1.1854083404012767	0.23585603567769653	0.8636734216208756	HIVEP2 KO	peak141246
22.619548351734704	-0.46389514737488174	0.27422361373856297	-1.6916673989175355	0.09070940774216034	0.8459247938354809	HIVEP2 KO	peak141250
28.54968823737023	-0.15683565262081736	0.21912967485097068	-0.7157207380857054	0.47416380294517085	0.9113852790534244	HIVEP2 KO	peak141251
102.66369615082735	-0.1934218800736188	0.2615259854864304	-0.7395895276481225	0.4595490979789065	0.9078995503828368	HIVEP2 KO	peak141255
43.07710250276889	-0.06369082513727013	0.19166409070806484	-0.3323044233376062	0.7396594001650596	0.963247759348866	HIVEP2 KO	peak141256
165.06250452201414	-0.15490988664540256	0.12869416342465842	-1.2037056112190483	0.22870338271233145	0.8623398558571775	HIVEP2 KO	peak141257
28.481562371943404	0.08444652718959991	0.22379090684688754	0.37734565885367377	0.7059167448879985	0.9574468256639753	HIVEP2 KO	peak141258
38.128308151970344	-0.32131807268538465	0.21475163048495666	-1.4962311203867342	0.13459343746603644	0.8475592122391042	HIVEP2 KO	peak141260
51.667432542681645	0.18755124400007275	0.20468522121466903	0.9162910877838778	0.35951424116843955	0.8883592143914376	HIVEP2 KO	peak141261
83.89150957084243	-0.2131495866226421	0.1480239587526548	-1.439966802798532	0.14987679144307745	0.8495901104874024	HIVEP2 KO	peak141262
36.17704700570243	0.10694578282879655	0.24765998136739317	0.4318250459291886	0.6658685746651922	0.9496477691837619	HIVEP2 KO	peak141263
103.03513638913816	0.028455428679201436	0.15999852528136602	0.17784806846913767	0.8588422958798743	0.9822047221921665	HIVEP2 KO	peak141268
39.300986683808816	0.020886353196307092	0.2647961659946355	0.078877098230834	0.9371303794394529	0.9929340656613697	HIVEP2 KO	peak141269
45.84697616713751	0.45887267213163385	0.3964395801480865	1.1574845073749347	0.2470744653681093	0.8657329264930141	HIVEP2 KO	peak141270
48.362410955158396	0.2449624890726411	0.27172922923771203	0.9014948070174111	0.36732529365032507	0.8901140443935883	HIVEP2 KO	peak141271
50.30170335352338	0.03000210553517468	0.21505846152126104	0.13950674306394878	0.8890497278516096	0.9866983771979585	HIVEP2 KO	peak141272
33.12194223237016	-0.057667623208080956	0.2085311371649511	-0.2765420262512885	0.7821317853492452	0.9694528860515197	HIVEP2 KO	peak141273
88.41806531626257	-0.010684315388599331	0.14170524145674043	-0.07539816649521058	0.9398979179839129	0.9933283199968265	HIVEP2 KO	peak141274
24.383258333523763	0.36902990407275754	0.3212891195348796	1.1485913516367776	0.2507245248446915	0.8668318203949585	HIVEP2 KO	peak141275
37.02174777072749	-0.009818393915512579	0.19979288434319598	-0.04914286085708111	0.9608054466264695	0.996287820150169	HIVEP2 KO	peak141276
166.3569477373396	0.18437667420063888	0.10897278794400914	1.6919515200012385	0.09065521757206584	0.8459247938354809	HIVEP2 KO	peak141279
246.092478156445	0.03337315150833722	0.08811741076840775	0.37873504472401404	0.7048846267304653	0.9572105640746147	HIVEP2 KO	peak141280
810.7974022759166	-0.0843763972677249	0.07061478811571997	-1.1948828215621505	0.23213281546014009	0.863369652807187	HIVEP2 KO	peak141281
37.4650749409312	0.0299011937562208	0.17756143832057528	0.16839914138472004	0.8662692835347736	0.9831710370521997	HIVEP2 KO	peak141283
42.707932513097674	-0.018635812932044953	0.2086438621718811	-0.08931876901652033	0.9288285781671854	0.9916931225613753	HIVEP2 KO	peak141287
230.0292900131477	-0.03273169543426297	0.09963576307419225	-0.32851352189564514	0.7425234220992061	0.963644500521776	HIVEP2 KO	peak141289
123.69183710016162	-0.09373789731461973	0.14180501193198408	-0.6610337394815111	0.5085906765462191	0.9183615570476742	HIVEP2 KO	peak141292
156.14716052144033	-0.12333411098596023	0.12591142801324054	-0.9795307140269326	0.3273178203865257	0.881919233612385	HIVEP2 KO	peak141295
41.83863614069592	0.08156089921526313	0.1758395800271562	0.4638369768778286	0.6427645488362688	0.9455300683511982	HIVEP2 KO	peak141296
30.11311066222619	-0.002578653121385716	0.21109190238154663	-0.012215784178802012	0.9902534568115103	0.9991585236008051	HIVEP2 KO	peak141298
31.05798238226255	-0.07126917198957043	0.22767783880944498	-0.31302639010562283	0.7542606125505172	0.9650907507542942	HIVEP2 KO	peak141299
25.08683795909104	-0.10335874690019509	0.2743102403856866	-0.3767950724510696	0.7063259029344324	0.9576220623076762	HIVEP2 KO	peak141300
71.95585250187523	-0.25108771764493226	0.13485516836284295	-1.861906523073351	0.06261626743550361	0.8459247938354809	HIVEP2 KO	peak141301
22.07200953830293	0.06526428878470338	0.28366872024118256	0.23007220792343255	0.8180356604972846	0.9763101811066929	HIVEP2 KO	peak141303
45.26236624425278	0.08017790869369715	0.20746739204377396	0.38646029095878476	0.6991558058225475	0.956193835779962	HIVEP2 KO	peak141306
88.3302798668949	-0.072732273682252	0.18178886142086428	-0.4000920249666318	0.6890887379321784	0.9540906699462103	HIVEP2 KO	peak141307
44.737137435438036	0.2943116283593064	0.27989980321463476	1.0514892292854536	0.2930339536186184	0.8754547644415924	HIVEP2 KO	peak141308
42.6851180626878	-0.2642127661632586	0.20338538961425864	-1.299074464809716	0.19391837536341627	0.8552592841447968	HIVEP2 KO	peak141309
194.51513771198424	-0.11980741744729151	0.08965673552901911	-1.3362902044154124	0.1814544369958613	0.8536266897121301	HIVEP2 KO	peak141310
48.24036737877594	-0.2800149179186069	0.19348988587728602	-1.4471811622039834	0.14784619111339262	0.8493212404656231	HIVEP2 KO	peak141314
75.72034846027368	-0.3065101986669818	0.1707012135757393	-1.7955947251129807	0.07255899542160783	0.8459247938354809	HIVEP2 KO	peak141315
25.02032217066721	-0.11445455849375324	0.225335075083825	-0.5079305050541997	0.6115020806921512	0.9391595368234226	HIVEP2 KO	peak141317
78.36565293343098	0.06447180175071925	0.1389772933012259	0.4639016937175488	0.6427181792994923	0.9455278263893399	HIVEP2 KO	peak141318
31.884825446977207	-0.25177394190916763	0.24894830214237704	-1.0113503074432482	0.3118487959263805	0.8791240350852241	HIVEP2 KO	peak141321
61.355420930924545	-0.13136698625099483	0.159545556166768	-0.8233822953594584	0.41029062791568593	0.899708109486141	HIVEP2 KO	peak141325
26.579154104005838	0.05551857207634016	0.23981303610307553	0.23150773193362756	0.8169203793675646	0.9760338466944088	HIVEP2 KO	peak141326
565.6890778900131	-0.022108265042347645	0.08174802374220132	-0.2704440306969103	0.7868186700323462	0.9705430737605023	HIVEP2 KO	peak141327
98.6986912154894	-0.015143343939794617	0.11681289571422965	-0.12963760419775228	0.8968531504304189	0.9874849528137858	HIVEP2 KO	peak141328
43.74723419422045	0.47795409560989605	0.23953335268275416	1.9953550946323293	0.04600416489749819	0.8459247938354809	HIVEP2 KO	peak141329
168.66134254030135	-0.08549292153061673	0.1211569495187014	-0.7056377852879195	0.4804134200603969	0.9129024450931881	HIVEP2 KO	peak141332
49.391869734599176	0.12174025218944469	0.18612603678390946	0.6540742729658181	0.5130639555055316	0.9194778502362058	HIVEP2 KO	peak141334
96.7087321179605	-0.07570842241013911	0.10887059465801027	-0.6953982629373724	0.48680574884814554	0.9143600741080944	HIVEP2 KO	peak141335
264.2043198981684	-0.16051919664826927	0.0813003138459056	-1.9743982409774334	0.04833647790999593	0.8459247938354809	HIVEP2 KO	peak141336
59.74874838304638	-0.09702119489293543	0.13766907473544526	-0.7047421149548531	0.4809707372904434	0.9129258809761189	HIVEP2 KO	peak141337
46.35454326480137	-0.08857721134427625	0.15461885065819697	-0.5728745943150653	0.5667296075583	0.9314404036227776	HIVEP2 KO	peak141338
26.972943476167647	0.04092959948639737	0.21330823172950153	0.19188007492510012	0.8478361453356976	0.9806153710217205	HIVEP2 KO	peak141339
26.82219236190374	-0.21728723151582316	0.2161200317590638	-1.0054007013938466	0.31470394226966797	0.8794423424967284	HIVEP2 KO	peak141340
35.74682650711249	0.09418103166986411	0.1849804371658069	0.5091404967620716	0.6106537477239927	0.9389368547764229	HIVEP2 KO	peak141341
32.46567367870573	0.11341647359913376	0.2921326045667887	0.388236272932705	0.6978411923507988	0.9558966406443199	HIVEP2 KO	peak141342
46.30140828273611	-0.21806534489923277	0.22939601103901477	-0.950606524985062	0.3418041550762276	0.883991873663904	HIVEP2 KO	peak141345
38.50156143647571	-0.08326841628769162	0.24444161748534898	-0.3406474607078005	0.7333689955912153	0.9623673292541001	HIVEP2 KO	peak141347
66.30065224328467	-0.0780437828742938	0.22927123917647899	-0.3403993590937085	0.7335558012736524	0.962382704298304	HIVEP2 KO	peak141349
39.713770115657574	-0.3825915375240379	0.23060983632117657	-1.6590425787007295	0.09710721270526729	0.8459247938354809	HIVEP2 KO	peak141350
48.389040870418064	-0.3385807808716105	0.20645372544649337	-1.6399838759962724	0.10100851953071109	0.8462278566547041	HIVEP2 KO	peak141352
22.391564619641688	-0.6008710214021148	0.37001232300257203	-1.6239216481391028	0.10439253169966528	0.8462278566547041	HIVEP2 KO	peak141353
35.340876198390845	-0.03657080254760432	0.22711448930647749	-0.16102364344643022	0.8720747788543202	0.9841546256984911	HIVEP2 KO	peak141355
60.408299146545765	0.1285762020951433	0.16529178434025327	0.7778741248897713	0.4366432237281749	0.9031795897734318	HIVEP2 KO	peak141360
118.51194191146686	-0.04265285556075025	0.10029641589316403	-0.42526799368567836	0.6706413228288108	0.9506828005249893	HIVEP2 KO	peak141361
104.44574872978737	-0.05279843523293013	0.13088490790120152	-0.4033959001047319	0.6866570023736327	0.9535432833790468	HIVEP2 KO	peak141362
389.8781195734542	0.05018894129777486	0.06322360266798842	0.7938323534224456	0.42729303503461163	0.9018225589486675	HIVEP2 KO	peak141363
57.47513009417741	0.025205410795466798	0.15616516893943588	0.16140225740889752	0.8717765888292967	0.984056993659941	HIVEP2 KO	peak141364
24.101384186517144	0.4302596740688892	0.2606650044658782	1.6506230859432895	0.09881556188895922	0.8459247938354809	HIVEP2 KO	peak141365
103.86446050822782	0.1166356969242458	0.16148613856404706	0.7222644492052603	0.47013190562323104	0.9104682751054991	HIVEP2 KO	peak141366
27.27596848220073	-0.012695457256961922	0.21717751333107232	-0.058456591855384966	0.9533849380149899	0.9951863554033741	HIVEP2 KO	peak141371
54.841147770414814	0.007307941139388155	0.18698874910167126	0.039082250533772026	0.9688248121791764	0.9973176704649699	HIVEP2 KO	peak141375
37.24548710878185	-0.07076079151230247	0.18387954166504378	-0.38482144816958924	0.7003697072445791	0.9563811959417902	HIVEP2 KO	peak141376
165.8558933390195	0.03309979128566357	0.091451823853922	0.3619369181585114	0.7173991708711465	0.9594981089707545	HIVEP2 KO	peak141377
96.0447767889629	-0.105064781626639	0.15963465824134454	-0.658157713269234	0.5104367939729184	0.9188939707260889	HIVEP2 KO	peak141378
48.359542505047045	0.16828821610139516	0.17592161150175997	0.9566091093913811	0.3387645892415978	0.8835830915224414	HIVEP2 KO	peak141379
33.30845315452425	-0.45692643153621043	0.19263767223579317	-2.371947429768158	0.01769460812072775	0.8459247938354809	HIVEP2 KO	peak141380
54.35122407151421	-0.06273840013299446	0.15956020786886008	-0.39319577838954767	0.6941748875004723	0.9551154056052374	HIVEP2 KO	peak141382
51.45244737210761	-0.20794445193916036	0.1570472233672577	-1.324088687979402	0.18547359199262675	0.854357527195279	HIVEP2 KO	peak141387
56.572624169819726	-0.26471803181187914	0.23462251335634968	-1.1282720827809893	0.259205029784394	0.8692271678547283	HIVEP2 KO	peak141391
26.7093962143836	-0.4370967275169914	0.24170205966415229	-1.8084112651929496	0.07054251593793821	0.8459247938354809	HIVEP2 KO	peak141394
25.65530867306658	-0.07510339748581858	0.29511837708341365	-0.2544856685240953	0.7991203745877902	0.9731877716577638	HIVEP2 KO	peak141400
46.57591369108715	-0.03795143049560468	0.15815535626345772	-0.2399629793908755	0.8103589563382968	0.9747501214028464	HIVEP2 KO	peak141412
423.2285197981797	-0.0968635520806254	0.0960673098401233	-1.0082883786568733	0.3133160404118029	0.8791609136686417	HIVEP2 KO	peak141413
110.18822564170611	-0.11660623493722735	0.09937620668231417	-1.1733818267987843	0.24064272161718475	0.8644828802809378	HIVEP2 KO	peak141414
23.91443264913789	-0.1435039229109032	0.2788872340474832	-0.5145589521192292	0.6068612552048113	0.9383515505123226	HIVEP2 KO	peak141415
27.989742306315343	-0.443283280223897	0.30876147756183003	-1.4356819501070328	0.1510928636577555	0.849593148133425	HIVEP2 KO	peak141421
20.00069808591441	0.0818099377656454	0.31168541517350995	0.2624759895168762	0.792954494211886	0.9719565787763764	HIVEP2 KO	peak141423
32.087766048881	0.05559517185326987	0.19661749100782064	0.2827580169409166	0.7773623390836317	0.9686482953858659	HIVEP2 KO	peak141424
44.59899232038263	0.06422426886705546	0.2156271431670322	0.29784872128693524	0.765818626966201	0.9666807916629846	HIVEP2 KO	peak141426
140.31831373432894	-0.10981655274304462	0.11743719516510635	-0.9351087837941993	0.34973224026080074	0.8856095601626587	HIVEP2 KO	peak141428
38.25618166370883	0.10822621166937967	0.2112238607039961	0.5123768276399663	0.6083873053583204	0.9385652379329807	HIVEP2 KO	peak141429
25.453772301968808	-0.05010432359459505	0.2287407065455029	-0.21904419353810078	0.8266156221177867	0.9776578474890698	HIVEP2 KO	peak141430
42.720591817291655	-0.412321995012782	0.181502510770852	-2.2717151033427907	0.023103723363238408	0.8459247938354809	HIVEP2 KO	peak141433
164.21834506868476	-0.16116599384215632	0.0946532593996842	-1.7026988279570436	0.08862444433210233	0.8459247938354809	HIVEP2 KO	peak141434
258.8612105217892	0.05490158125616037	0.10715343678234455	0.5123641658613267	0.6083961652521734	0.9385652379329807	HIVEP2 KO	peak141435
188.16019202549361	0.36070346958238464	0.2484745282138429	1.4516718159213284	0.1465928795687957	0.8492505106817363	HIVEP2 KO	peak141436
270.9742494454663	0.09818662364831543	0.11458063615894915	0.8569216138066162	0.3914882068367854	0.895509008848111	HIVEP2 KO	peak141437
78.84847797451128	0.16141922245728216	0.1329926211942696	1.2137457026393086	0.22484484628897927	0.8610540901208648	HIVEP2 KO	peak141438
40.441288298358295	0.2145095492511039	0.20372653105907512	1.0529288852854517	0.2923735863276934	0.8751073135489819	HIVEP2 KO	peak141441
142.65599702781105	-0.1629955219472026	0.10680098389645375	-1.526161239349919	0.12696971388917624	0.8465027197383223	HIVEP2 KO	peak141442
69.46740595544856	0.04995218262405287	0.17733177174223042	0.2816877208933738	0.7781829706926711	0.9687533753578607	HIVEP2 KO	peak141443
50.27347537769909	-0.19254623232189347	0.17360506081222185	-1.1091049501728474	0.2673849096716429	0.8695092071695005	HIVEP2 KO	peak141446
89.07504360940237	-0.10401589553189564	0.16335025216932744	-0.6367660542334129	0.5242772404478154	0.9225766832086929	HIVEP2 KO	peak141448
25.870496219155584	-0.07625669540666846	0.2318666841666306	-0.32888164024404093	0.7422451520400997	0.9635723222284639	HIVEP2 KO	peak141449
25.483708814891383	-0.02022168250268784	0.2533161725711398	-0.07982783845752645	0.9363741830854356	0.9928068479919577	HIVEP2 KO	peak141450
142.89400077153846	-0.12436554453918314	0.1477588600328395	-0.841679101419318	0.3999675992022112	0.8976635931640307	HIVEP2 KO	peak141451
31.588142197569624	-0.2233242993228566	0.25449931549730986	-0.8775045185739103	0.38021266562787465	0.8930677744458742	HIVEP2 KO	peak141456
72.87953923371167	-0.3383367090937921	0.2015042750052916	-1.6790547450415492	0.09314137490186229	0.8459247938354809	HIVEP2 KO	peak141458
35.64649925618442	-0.3856998846150743	0.2025814123457583	-1.9039253411698815	0.05691990821645708	0.8459247938354809	HIVEP2 KO	peak141460
28.209659701579955	-0.3809669916293857	0.24501516422243377	-1.5548710743614622	0.11997677760264955	0.8462278566547041	HIVEP2 KO	peak141462
27.246754261896285	-0.13458670565353076	0.24347773000523285	-0.5527680320111339	0.5804222613277614	0.9327338322368278	HIVEP2 KO	peak141464
58.19333270458244	-0.32170767552408386	0.18188743665635196	-1.7687185076553722	0.07694086212209322	0.8459247938354809	HIVEP2 KO	peak141469
38.946315029142205	-0.5023301802609867	0.18675947980231986	-2.6897171741573196	0.007151259848203554	0.8459247938354809	HIVEP2 KO	peak141470
60.73032305259532	0.3023929030392463	0.18712991898994968	1.6159516589941298	0.10610476526389104	0.8462278566547041	HIVEP2 KO	peak141471
121.33237334780056	-0.022908121288712262	0.11158555397530649	-0.20529647855475766	0.8373404951731909	0.9795581165888324	HIVEP2 KO	peak141472
118.9253769741738	0.05285243649969387	0.11515283048751165	0.4589764426626554	0.6462510829401811	0.9463410153306081	HIVEP2 KO	peak141473
79.601506440091	-0.10295928609698829	0.12570944473315301	-0.8190258601137159	0.41277165951206335	0.9001637015021918	HIVEP2 KO	peak141474
63.292475038500676	-0.019240149107090047	0.16851383615944426	-0.11417548579741203	0.9090986843118292	0.9891527738629421	HIVEP2 KO	peak141476
39.11561105566321	-0.008513270410114702	0.20479000627864444	-0.04157073172082064	0.9668409057676495	0.9970353128410314	HIVEP2 KO	peak141477
31.242339448510457	0.07168912180417805	0.25152115725223045	0.28502223267161086	0.7756271088697915	0.9683821759640558	HIVEP2 KO	peak141479
17.952305846448787	0.15148062787622035	0.3562517791356092	0.4252066564938008	0.6706860321332924	0.9506828005249893	HIVEP2 KO	peak141483
31.392907501408935	0.22726249231309317	0.25174248520519404	0.9027578008052659	0.36665445214348974	0.8897906716070009	HIVEP2 KO	peak141487
25.703787047857254	-0.4743245328408733	0.23351528891189186	-2.031235449512009	0.04223111593294758	0.8459247938354809	HIVEP2 KO	peak141488
34.599423162836324	0.1891580149089184	0.20999402665021555	0.9007780741496831	0.367706327571386	0.8901655674818709	HIVEP2 KO	peak141490
47.709498623906825	0.15427672672051781	0.18162374422008115	0.849430383582304	0.395641852417057	0.8969003327777091	HIVEP2 KO	peak141491
64.67036637996169	-0.1116645171860701	0.15765200949314243	-0.7082974555483056	0.4787605568805274	0.9127998167553975	HIVEP2 KO	peak141492
167.1438236225725	-0.14769570752981132	0.09997059836577223	-1.477391452529098	0.13957073604066245	0.8475592122391042	HIVEP2 KO	peak141493
48.012917362487194	0.04957814200610388	0.16516735639574107	0.30016913201247	0.7640481491180862	0.9662691118332138	HIVEP2 KO	peak141494
23.690849195783098	0.15743543268297705	0.2926290247491772	0.5380034766473374	0.5905746483870224	0.9350657634395603	HIVEP2 KO	peak141495
102.16253124696644	0.06832176530228251	0.14655611852135483	0.46618159645328816	0.6410855212464065	0.944893147563416	HIVEP2 KO	peak141497
229.00415435585737	0.01725433930361516	0.10124283505023922	0.17042528782459646	0.8646756862317104	0.9829972743490117	HIVEP2 KO	peak141498
57.2592359382394	0.16279874768989402	0.17971855626660824	0.9058538587878813	0.3650132093734714	0.8895317358257351	HIVEP2 KO	peak141499
62.9495199664102	0.0405498988459995	0.13751645128830492	0.2948730749384024	0.7680908409859795	0.9670806564016161	HIVEP2 KO	peak141501
98.19703125269459	0.04901348954515084	0.14105541418509773	0.34747683971090726	0.7282331150862154	0.9615685942324503	HIVEP2 KO	peak141502
36.45530764827874	0.330780367601975	0.20932326985798724	1.5802369599251378	0.11405261053547727	0.8462278566547041	HIVEP2 KO	peak141503
40.484907319543986	-0.024263736160924608	0.19622184596423253	-0.12365461165495008	0.9015887504062581	0.9881568013969508	HIVEP2 KO	peak141504
35.11329604130599	-0.2575639905521823	0.1922924091818335	-1.3394391991242225	0.18042773547623012	0.8525542886477809	HIVEP2 KO	peak141506
38.58735629701163	-0.37001928425155145	0.254806639991511	-1.4521571504725264	0.14645791405743558	0.8492505106817363	HIVEP2 KO	peak141507
97.48586556799631	-0.0679013797318356	0.11276787190254621	-0.6021340882491412	0.5470848853408647	0.9270254374205721	HIVEP2 KO	peak141513
503.8811512633791	-0.0950918178543748	0.08880279528220499	-1.0708200969596062	0.2842503287302692	0.8741002417262747	HIVEP2 KO	peak141514
52.97806537358234	0.16331019963630442	0.14658600288272156	1.1140913622357471	0.2652399938948248	0.8694466351655296	HIVEP2 KO	peak141515
48.22510076503468	-0.3526121830123034	0.16655646619152933	-2.1170729127191126	0.03425366017618118	0.8459247938354809	HIVEP2 KO	peak141522
310.9714032517862	-0.06975225173933414	0.07291455859639456	-0.9566299663889511	0.33875405808999653	0.8835830915224414	HIVEP2 KO	peak141523
97.69954562039989	-0.025761628207841804	0.11771783960316382	-0.2188421762978857	0.8267729911589927	0.9776810214176828	HIVEP2 KO	peak141524
46.937089770149925	0.03464091289477886	0.1717589452671571	0.20168331169533982	0.8401643098450875	0.9797672247098735	HIVEP2 KO	peak141525
38.12041056176013	-0.08150826468434162	0.1673915643679497	-0.48693173393836764	0.6263067093511068	0.9424070588257157	HIVEP2 KO	peak141527
29.413164211445338	-0.27070767092491993	0.2680271183222083	-1.0100010499664784	0.31249478700153094	0.879149756517575	HIVEP2 KO	peak141528
44.217944083954514	0.010483923172427549	0.21754479528105589	0.048192020217642524	0.9615632097439076	0.9963672269708697	HIVEP2 KO	peak141529
23.44689943434559	-0.142404267130277	0.29886755943725757	-0.4764795061679235	0.6337328042789216	0.9437574206953823	HIVEP2 KO	peak141530
45.616954652810854	-0.10202928118271662	0.19004215401929064	-0.536877103447059	0.5913525077728501	0.9352351108452196	HIVEP2 KO	peak141535
43.33014954319864	0.07302452935183812	0.17618154712608003	0.4144845504142377	0.6785192793216939	0.9521224243596313	HIVEP2 KO	peak141538
114.5678672495844	-0.06139036643472033	0.11566671651814718	-0.5307522188121305	0.595590494824739	0.9363623960398233	HIVEP2 KO	peak141539
36.67763568438209	0.16005539033173904	0.1929312614542123	0.8295980087691721	0.4067661029763398	0.8993287777161495	HIVEP2 KO	peak141540
154.43078105393528	-0.09239492048641426	0.09634685245258548	-0.9589822410844604	0.3375676917051962	0.8835277369392047	HIVEP2 KO	peak141542
29.432579171480246	0.1505206222356314	0.20305245201113603	0.7412893601864822	0.45851801153393185	0.9077402677674128	HIVEP2 KO	peak141543
91.08940535330426	0.09884002397379922	0.14647724269860893	0.6747807519641267	0.49981507106292933	0.9162360571739873	HIVEP2 KO	peak141545
83.01918535892925	-0.1691785970397298	0.13033083349872496	-1.2980703989849407	0.1942631449594584	0.8552592841447968	HIVEP2 KO	peak141548
39.447337489856075	-0.27284208267426974	0.18701736145972558	-1.458913121993899	0.14458902102955173	0.849044071355215	HIVEP2 KO	peak141549
295.39030088981013	-0.0981390390833589	0.10116141255656931	-0.9701232575067069	0.3319850574417517	0.8827860918112264	HIVEP2 KO	peak141550
104.14418597160679	-0.08252668383313455	0.12605853896179206	-0.6546695250700004	0.5126805503152166	0.9194207280103999	HIVEP2 KO	peak141551
26.144314347813033	-0.2240996603070069	0.24509941035336028	-0.9143214991171215	0.36054793697108406	0.8883592143914376	HIVEP2 KO	peak141552
37.05735467298917	0.3066123717263763	0.26098407721882616	1.1748317176809693	0.24006204796251618	0.8644828802809378	HIVEP2 KO	peak141553
102.1281329211337	0.08283906792076891	0.12204049013212581	0.6787834744934578	0.497275066104701	0.9161534814998274	HIVEP2 KO	peak141554
31.089487525083392	-0.0629506814753932	0.2739782622497469	-0.22976524107598742	0.818274195744548	0.9763110498993526	HIVEP2 KO	peak141556
25.838330451378628	0.26973984159994413	0.20292367619811394	1.32926746968943	0.18375974255813718	0.854357527195279	HIVEP2 KO	peak141560
46.38414105215328	0.016414949911954	0.1553430412612824	0.105669039170828	0.9158449459467684	0.9902046946100828	HIVEP2 KO	peak141561
64.6359643073756	0.30680835744431467	0.13043852948381027	2.352129839691232	0.01866625800020901	0.8459247938354809	HIVEP2 KO	peak141562
92.67539554200856	0.3241891082729114	0.20632964078556618	1.5712192733851265	0.11613172474682895	0.8462278566547041	HIVEP2 KO	peak141563
92.08236852219248	0.16997568281395406	0.10918308087703232	1.5567950771181254	0.11951914638840255	0.8462278566547041	HIVEP2 KO	peak141564
139.13981964260256	0.10489255539386996	0.108551850154654	0.966289890448015	0.33389914333566517	0.8830973118525912	HIVEP2 KO	peak141565
104.64874277889587	-0.09938067385154868	0.14407378384275557	-0.6897901283693245	0.4903261774734511	0.9148559643084655	HIVEP2 KO	peak141566
69.25424997601837	0.20756545951897362	0.19809720501999223	1.047796002462659	0.2947326046893764	0.8754998093081966	HIVEP2 KO	peak141567
35.328148954905046	0.03926306040873448	0.249045977038208	0.15765386325718822	0.8747295575131822	0.9845057698271676	HIVEP2 KO	peak141568
41.855571141638066	0.12279044258111707	0.1740642741543637	0.7054316181632081	0.4805416732255984	0.9129258809761189	HIVEP2 KO	peak141569
35.16312442322759	0.07205914973853697	0.21553624492971207	0.33432497518937465	0.7381343461642196	0.9629550246712896	HIVEP2 KO	peak141571
27.26458240265449	-0.21119884476888978	0.25578805682824	-0.8256790695693365	0.40898616842073154	0.8994522670140934	HIVEP2 KO	peak141572
117.46795982028118	-0.2638630051434202	0.11379745084733643	-2.318707520939132	0.02041090045405087	0.8459247938354809	HIVEP2 KO	peak141573
180.08385801266036	-0.1485124253614103	0.10611983499540946	-1.3994784798509596	0.16166954726743563	0.8514648670742291	HIVEP2 KO	peak141574
46.616321075923025	0.107835961732178	0.19715731942112016	0.5469538845871844	0.5844104146071087	0.9340841752936156	HIVEP2 KO	peak141575
92.69151923088745	0.08440659999761631	0.12478785843956733	0.6764007416514245	0.4987862465070455	0.9161947315683977	HIVEP2 KO	peak141577
40.058808358136886	-0.15846764315208484	0.22481326929575157	-0.7048856308548843	0.4808814130250521	0.9129258809761189	HIVEP2 KO	peak141579
128.77317747366394	-0.008740936553159644	0.09720474319456725	-0.08992294270726671	0.9283484493642178	0.9916766615730322	HIVEP2 KO	peak141583
344.1344107438922	-0.11941363619222269	0.07688134992386003	-1.5532198161255597	0.12037062874581339	0.8462278566547041	HIVEP2 KO	peak141584
129.58998360065155	-0.06688870559814789	0.09720873657082166	-0.6880935598768528	0.49139386575774086	0.9150651187445876	HIVEP2 KO	peak141585
83.01407702319463	0.102537675550304	0.16416930803251742	0.6245849286883399	0.5322435138355293	0.9241050962457318	HIVEP2 KO	peak141586
79.26222553719158	-0.13722896319100128	0.1702683833488415	-0.8059568106067589	0.4202677524665167	0.900809558178729	HIVEP2 KO	peak141587
26.301564421340096	0.12208221382957654	0.21705264286356718	0.5624543991676424	0.573806464362629	0.9320886842445927	HIVEP2 KO	peak141589
241.07655412877364	-0.21637787904858682	0.09271109782494753	-2.3338940442398894	0.019601270688210208	0.8459247938354809	HIVEP2 KO	peak141590
49.40912513062494	0.0012044502999593201	0.15691609037606652	0.007675760319242747	0.9938756894868817	0.9995620087632283	HIVEP2 KO	peak141591
30.304300064706364	0.06586308520542403	0.22373220036467198	0.2943835759808851	0.7684648156475979	0.9671375719097927	HIVEP2 KO	peak141592
60.410839137137046	0.125268655767419	0.14405706213092007	0.8695766379962265	0.38453180943357074	0.8938463213154126	HIVEP2 KO	peak141593
41.485049974108	-0.2788856516121731	0.19320823355919406	-1.4434459985201908	0.14889487427942505	0.8493212404656231	HIVEP2 KO	peak141594
32.394757875784315	-0.2781602369099489	0.23541383868597082	-1.1815798020310924	0.23737247174245568	0.8638477561819087	HIVEP2 KO	peak141595
19.55767776662925	0.020793487239259466	0.2792770133223498	0.07445470356437466	0.940648582398279	0.9934168036598354	HIVEP2 KO	peak141596
20.23646064313166	-0.2204515627536241	0.3786433342459322	-0.5822142972426892	0.5604223442401008	0.929619305936492	HIVEP2 KO	peak141600
17.121383646674058	-0.518322177636306	0.39034423957847625	-1.3278591691170596	0.18422463564218833	0.854357527195279	HIVEP2 KO	peak141601
32.34136380975363	-0.29350236834484	0.2843200306584695	-1.0322957818522485	0.30193357651698893	0.877489645624271	HIVEP2 KO	peak141602
26.896973293902626	-0.22584837096236718	0.24153806496429833	-0.9350425614933603	0.349766365684429	0.8856095601626587	HIVEP2 KO	peak141610
29.002885838598278	-0.15019703347754348	0.20409652214848192	-0.7359117730005899	0.4617843920510841	0.9086129057093887	HIVEP2 KO	peak141614
33.23790926060173	0.008553903666859672	0.20738991550455932	0.04124551401667175	0.9671001695851406	0.997054662685717	HIVEP2 KO	peak141617
184.6458948735693	0.08083722365820152	0.09686933981625447	0.834497518116018	0.40400068534381445	0.898877839001969	HIVEP2 KO	peak141618
175.24277226034624	0.10410054890235225	0.1171115655735112	0.8889006682863282	0.37405646626607836	0.8918944996606601	HIVEP2 KO	peak141619
143.720431368151	0.03379122646536392	0.11356755079451263	0.29754297093634824	0.7660520065298377	0.9667833962580804	HIVEP2 KO	peak141620
1001.143705258358	-0.12075599990901696	0.07721721782551587	-1.563848106802859	0.11785324366499401	0.8462278566547041	HIVEP2 KO	peak141621
171.95221668086438	-0.11303246087580554	0.08884218408753024	-1.2722836796137547	0.20327234513691708	0.8570439290237165	HIVEP2 KO	peak141622
25.043194233452287	0.18160169765361597	0.22336858649729582	0.8130135956060881	0.41621026330050365	0.900511194941799	HIVEP2 KO	peak141623
35.201707542648315	-0.20311158054642656	0.2469823895210718	-0.8223727243885042	0.4108647980041965	0.8997419275179834	HIVEP2 KO	peak141627
115.10312676148628	-0.20846413820610696	0.1341590851295061	-1.5538577801486413	0.12021834444646907	0.8462278566547041	HIVEP2 KO	peak141630
36.04669204813339	-0.25280352991229826	0.23593349288165485	-1.0715033581056908	0.2839431615793469	0.8741002417262747	HIVEP2 KO	peak141632
36.243135923190074	0.14146265592629367	0.18201207186200932	0.7772157883766204	0.43703146880408994	0.9032630947695165	HIVEP2 KO	peak141634
35.874219121122096	-0.6697416626053279	0.21955632302654793	-3.050432132279539	0.0022851231886917805	0.8459247938354809	HIVEP2 KO	peak141635
45.42511463980657	-0.2636801161685373	0.20443830399511354	-1.289778436896247	0.19712759679884795	0.8552644737680674	HIVEP2 KO	peak141636
32.999747418875295	-0.3486147749964519	0.18994603149408976	-1.8353359228107862	0.06645593155217304	0.8459247938354809	HIVEP2 KO	peak141640
37.85041308278044	0.04621574187007273	0.21114200709381287	0.21888463838244435	0.826739913119543	0.9776745818389733	HIVEP2 KO	peak141643
69.92668628609327	-0.15970051289852466	0.15588027568042867	-1.0245075087365632	0.3055956260654931	0.8781946748653054	HIVEP2 KO	peak141644
28.169190056625165	-0.16350619589818544	0.22607919923195285	-0.7232252965051919	0.4695414797753268	0.9104682751054991	HIVEP2 KO	peak141646
80.96899758109724	0.12696669123337254	0.11908172959014617	1.0662147053990962	0.28632659610412814	0.8741002417262747	HIVEP2 KO	peak141649
42.68799382471126	0.10668600025596675	0.18381782825441026	0.5803898417748121	0.5616517538672945	0.9299919943765969	HIVEP2 KO	peak141650
27.44494927837289	0.34081549063814953	0.24896887191470937	1.3689080406602179	0.1710280220305564	0.8519276361416933	HIVEP2 KO	peak141651
30.795083195229914	0.2601733358565251	0.22030425202161213	1.1809728294803938	0.23761351715634788	0.8641573843484625	HIVEP2 KO	peak141652
28.460917018952486	-0.020259423716984894	0.21619493603403278	-0.09370905761546475	0.925340275005777	0.9913695844687657	HIVEP2 KO	peak141654
27.321214124518118	0.19769442401095125	0.20159151282821983	0.9806683884524972	0.3267562974846597	0.8816761590304151	HIVEP2 KO	peak141656
36.62963282934787	-0.05036458209342144	0.21130589893589682	-0.23834915327517847	0.8116103008242528	0.9748354248034604	HIVEP2 KO	peak141657
34.50644315026847	-0.17639176856742417	0.1985766998471955	-0.8882802902010024	0.37438999907273385	0.8920553467390685	HIVEP2 KO	peak141658
36.51094943163069	-0.031223053422883975	0.2231071744399572	-0.13994643382159255	0.8887023133709218	0.9866911926119079	HIVEP2 KO	peak141659
179.56770368381913	-0.010863154413688394	0.11664816357438343	-0.0931275219498955	0.9258022530879495	0.9914961964450847	HIVEP2 KO	peak141663
31.574658206088756	0.24662523769010058	0.19428844828157074	1.2693767430407454	0.20430672693684923	0.8570439290237165	HIVEP2 KO	peak141664
71.99673760803456	0.13348005112909656	0.14545565574216923	0.917668346741358	0.3587925240394205	0.8883592143914376	HIVEP2 KO	peak141665
42.712096094188944	0.12327345418409087	0.18972406532462918	0.6497512794339645	0.5158528943337922	0.9206114009463667	HIVEP2 KO	peak141668
52.659868699570275	0.18034080337715303	0.15955065538358026	1.130304372260901	0.2583479928598715	0.86913502464976	HIVEP2 KO	peak141669
68.4141855106522	0.315526595481804	0.14602468048968983	2.160775797787703	0.030712662478814663	0.8459247938354809	HIVEP2 KO	peak141670
28.769856322946463	0.2735783781927136	0.2800247415125284	0.976979308024729	0.3285793964496025	0.8822630168150128	HIVEP2 KO	peak141671
30.910944346059203	0.6365310593738217	0.27444496821827474	2.3193395146074183	0.020376634472935824	0.8459247938354809	HIVEP2 KO	peak141672
111.89947728408647	0.1594098028225462	0.18245921391914552	0.8736736249076827	0.3822960183936008	0.8930824775055437	HIVEP2 KO	peak141673
48.633548988921774	0.08714411156259834	0.23427850744989923	0.3719680158079982	0.709916663129299	0.9582008772131124	HIVEP2 KO	peak141675
144.19584803987007	-0.038685976753247274	0.09508940564786741	-0.40683792783928174	0.6841270281025054	0.9532666610185234	HIVEP2 KO	peak141676
463.14204889393966	-0.044907512706284756	0.07908386193995276	-0.5678467338934761	0.57013904335891	0.9316411359269354	HIVEP2 KO	peak141677
1063.7657297883156	-0.07419915585275372	0.059977884013762514	-1.237108595490431	0.2160467691089408	0.8594613012725937	HIVEP2 KO	peak141678
199.16245865151083	0.1922333209207436	0.12358440168211919	1.5554820697777176	0.11983130161475056	0.8462278566547041	HIVEP2 KO	peak141679
32.4384283024334	0.20947792895505463	0.2729336746984079	0.7675048862568096	0.44278138914516085	0.9050845919847456	HIVEP2 KO	peak141680
111.81012832224853	0.15827739913508207	0.17327635953952758	0.9134390839910047	0.36101165777627453	0.8884149528020808	HIVEP2 KO	peak141681
24.187869221800103	-0.22770114231154562	0.28832979921484925	-0.7897246241338859	0.4296886074070244	0.9020541850085175	HIVEP2 KO	peak141682
48.92923916966325	0.16306154234090792	0.1764398754058587	0.9241762496477791	0.3553945590844435	0.8874311740316372	HIVEP2 KO	peak141684
99.12115386157386	0.1877603369056226	0.15553694561507742	1.2071751580508183	0.22736469528300607	0.8620264942867941	HIVEP2 KO	peak141685
103.34464987301506	0.28305863713336826	0.2585540605203722	1.094775446820203	0.2736150257410808	0.8721392268111672	HIVEP2 KO	peak141686
120.78479583426456	0.07234962030233177	0.15981555130764785	0.4527070094890668	0.6507597315156104	0.9473978201156674	HIVEP2 KO	peak141687
36.94894831833678	-0.04631419521889616	0.1888013314613944	-0.245306507429829	0.8062191134617531	0.9741491040726827	HIVEP2 KO	peak141689
29.60764536191598	0.002498446815910783	0.21422634124760245	0.011662649893381142	0.9906947626582024	0.999206565061699	HIVEP2 KO	peak141690
45.377098493155565	-0.30865894221694734	0.2025148722191757	-1.5241297532108908	0.12747630154742678	0.8465027197383223	HIVEP2 KO	peak141692
31.560972612039894	-0.10414948774650433	0.2697930192571551	-0.3860347759674001	0.6994709137610906	0.956193835779962	HIVEP2 KO	peak141693
29.179276140792687	-0.5067505758546013	0.2931831639203101	-1.7284436428018792	0.0839087167414296	0.8459247938354809	HIVEP2 KO	peak141699
73.24612379793948	0.07202256500674113	0.12825925818784067	0.5615389175357718	0.574430207597983	0.9321586829154476	HIVEP2 KO	peak141700
311.26806527037894	-0.03420535171195746	0.08559984939211826	-0.399595933344095	0.6894541521916382	0.9542580277548712	HIVEP2 KO	peak141701
103.3004481362263	-0.0720005324454818	0.1110033101640749	-0.6486341023439501	0.5165749074964588	0.9206924599252961	HIVEP2 KO	peak141702
38.64432421602027	0.08130431428217842	0.16474855210086575	0.49350548605975375	0.6216554644459662	0.941159735918712	HIVEP2 KO	peak141703
38.72770399689122	0.1313069321697409	0.23141158708191853	0.5674172751049795	0.5704307157955977	0.9316411359269354	HIVEP2 KO	peak141704
54.80031575675905	-0.05510500292870885	0.20323114666841263	-0.2711444767795211	0.7862799148516925	0.9704062982372899	HIVEP2 KO	peak141706
27.417648157977872	0.21025615389927732	0.21674403671290182	0.970066614463685	0.3320132888670154	0.8827860918112264	HIVEP2 KO	peak141707
81.89623117518478	-0.0492907991238161	0.12957660384578465	-0.38039891200173337	0.7036493221280234	0.9568218699667829	HIVEP2 KO	peak141708
386.4184444790681	-0.01485969703450064	0.06554359619905936	-0.22671470435297683	0.8206455923987289	0.9764126209464594	HIVEP2 KO	peak141709
397.3923825338447	-0.05934902352951798	0.06199849250860683	-0.9572655903089733	0.3384332185289322	0.8835679616747335	HIVEP2 KO	peak141710
75.29214132580252	-0.1071146183782445	0.12519271657414374	-0.8555978439433197	0.3922202629499508	0.8956529470326414	HIVEP2 KO	peak141711
30.443705208298482	0.16277808719280892	0.22080747588495914	0.7371946377287354	0.4610039939083556	0.908459512330893	HIVEP2 KO	peak141712
57.968044082476965	0.0037341039825364956	0.17901249205155317	0.02085946036358806	0.9833577655247284	0.998471703550121	HIVEP2 KO	peak141714
55.14429883841179	0.20676811868283926	0.1528328700805472	1.3529034596671952	0.1760864740119247	0.8522838526916368	HIVEP2 KO	peak141716
388.8291932148321	-0.15755206873233293	0.06745242855734855	-2.335750870680379	0.019504229507910895	0.8459247938354809	HIVEP2 KO	peak141717
197.4382491189694	0.05198649463794613	0.09340811319883173	0.5565522400317184	0.5778333927844298	0.9324050870758122	HIVEP2 KO	peak141718
53.81406969857856	0.01888172458665961	0.1542211516239803	0.12243278167638603	0.9025562777693373	0.9882990143914138	HIVEP2 KO	peak141719
48.84077461271367	0.01806258854212895	0.19708138757508623	0.0916504027314465	0.9269758043447819	0.9916047005969713	HIVEP2 KO	peak141722
56.15447362402233	-0.06908687810693931	0.14375128254674108	-0.48060008149475497	0.63080075752258	0.9431336769394327	HIVEP2 KO	peak141723
206.88194199470362	-0.15270401955481314	0.09731084833306464	-1.5692394236679037	0.11659216127034032	0.8462278566547041	HIVEP2 KO	peak141724
68.56868298504084	0.3703283707910135	0.22252961651773043	1.6641756570928479	0.09607733124765877	0.8459247938354809	HIVEP2 KO	peak141725
943.3003992707388	-0.04571362279087589	0.0739415380424616	-0.6182400853580354	0.5364170900546803	0.9249834650826095	HIVEP2 KO	peak141726
851.05760607223	-0.05415765662081041	0.07956948967429918	-0.6806334543867666	0.496103452974625	0.9158964321321506	HIVEP2 KO	peak141727
47.75148129435714	-0.17496056894033624	0.19516909626431564	-0.8964563155192808	0.37000910155472344	0.8912266587205186	HIVEP2 KO	peak141728
37.562434005330545	0.12528877663943605	0.1839889113463207	0.6809583019033473	0.49589787548863906	0.9158059523878498	HIVEP2 KO	peak141731
493.67890653048227	-0.12684793457596227	0.09127812528195464	-1.3896860193407112	0.164624242032049	0.8514648670742291	HIVEP2 KO	peak141732
40.160385211862064	0.19089842596245263	0.2111367815718826	0.9041457605881914	0.365918116362846	0.8896652814788897	HIVEP2 KO	peak141733
340.2503401378409	-0.23311775404107338	0.0891468645361705	-2.614985454104087	0.008923125551646847	0.8459247938354809	HIVEP2 KO	peak141734
131.20372650603173	-0.14029719043994932	0.09352854590940948	-1.5000467405516955	0.13360229551439085	0.8475592122391042	HIVEP2 KO	peak141735
31.442070278566703	0.08139333788679402	0.20369581097704967	0.3995827773599359	0.6894638436948601	0.9542580277548712	HIVEP2 KO	peak141736
47.23357001496962	-0.19459740176824006	0.18116747353603566	-1.0741299084768277	0.282764461426786	0.8736710123185712	HIVEP2 KO	peak141738
51.64276109705729	-0.2244283106996739	0.17060245654403927	-1.315504566850947	0.18834038352772586	0.854847955778623	HIVEP2 KO	peak141739
175.12396507697665	-0.25860980714515364	0.10028148851826878	-2.578838935942214	0.009913299607023909	0.8459247938354809	HIVEP2 KO	peak141741
22.831310472284404	-0.7313520465038349	0.36968930817624074	-1.978288336527114	0.04789618813866403	0.8459247938354809	HIVEP2 KO	peak141748
28.09921027531399	-0.131713567723738	0.26714095824390455	-0.4930489453567098	0.6219780038443709	0.9411716174074369	HIVEP2 KO	peak141749
26.705358639085077	-0.08506862405497269	0.23897119578269888	-0.35597856794559973	0.721856615554588	0.9602015372519761	HIVEP2 KO	peak141755
55.99254308434125	0.12043187308159053	0.18041309888992915	0.6675339752080117	0.5044311153626647	0.9172300531194781	HIVEP2 KO	peak141757
51.49020816951621	-0.16084978211906303	0.209065784244721	-0.7693740164138052	0.4416713090633236	0.904719137428836	HIVEP2 KO	peak141762
22.324655365654635	0.06118023032918905	0.28361749218674603	0.21571388230492264	0.8292107794585187	0.9781420318525748	HIVEP2 KO	peak141771
377.8566702858226	-0.05430970319450359	0.07145562761667883	-0.7600479487192535	0.4472259242992691	0.9055910278384199	HIVEP2 KO	peak141772
101.05027021815492	-0.10295974721707553	0.11224464933168196	-0.9172797797499493	0.3589960502730984	0.8883592143914376	HIVEP2 KO	peak141773
78.93648722081052	0.03179930182387232	0.14541534717904916	0.2186791314724023	0.8269000062238596	0.9776904524536303	HIVEP2 KO	peak141774
55.70183384967408	-0.1201374383052438	0.17022472260505953	-0.7057578738663958	0.48033872353640383	0.9128871755546762	HIVEP2 KO	peak141776
35.299378934134864	-0.21345167087081302	0.18884492780148143	-1.1303013184193054	0.258349279220128	0.86913502464976	HIVEP2 KO	peak141777
192.74557242798534	0.010697441624218923	0.08494508949450101	0.12593360826244618	0.8997844789029432	0.9879584996861799	HIVEP2 KO	peak141778
484.3879778064884	-0.12376178643542346	0.0657869249101631	-1.881252036091204	0.05993764222550785	0.8459247938354809	HIVEP2 KO	peak141779
318.8020807239098	-0.09639751931966005	0.0733783588887947	-1.3137050321028714	0.1889454868919462	0.8549918307407948	HIVEP2 KO	peak141780
19.902394038575387	-0.007117405744764942	0.2829033315104654	-0.025158437360083365	0.9799285886352985	0.998147815904545	HIVEP2 KO	peak141782
28.94204098728309	0.11162242527774553	0.22911402279656767	0.4871915909610476	0.62612256394784	0.9423649413437453	HIVEP2 KO	peak141785
21.786190755295028	-0.17536644142318683	0.3028224057933382	-0.5791065590531833	0.5625172745870821	0.930332895849523	HIVEP2 KO	peak141786
22.41220536112971	-0.7689135948878311	0.28083106147121784	-2.7379934073519014	0.006181531508544773	0.8459247938354809	HIVEP2 KO	peak141787
29.949853429820514	-0.197182322293967	0.2870598086850461	-0.6869032735624439	0.4921436839278168	0.9153704819295796	HIVEP2 KO	peak141788
27.35474126060594	-0.4055836886227615	0.2579130837385158	-1.5725595721772727	0.11582083497248537	0.8462278566547041	HIVEP2 KO	peak141789
116.00457945048925	-0.08436162880807854	0.13667809570277414	-0.6172285937575165	0.5370839580487887	0.9250112780167808	HIVEP2 KO	peak141792
22.065359273648887	-0.34029302590117755	0.2639251690240177	-1.2893542027824192	0.1972749752039781	0.8552644737680674	HIVEP2 KO	peak141795
35.721407597087776	-0.2510045672968612	0.20630249022460714	-1.2166821981818334	0.22372515476311708	0.8609253176460878	HIVEP2 KO	peak141797
24.7250812555267	-0.05375426381170608	0.23392373739374506	-0.22979396794274812	0.8182518721957112	0.9763110498993526	HIVEP2 KO	peak141805
36.248597653496034	-0.1934638668404138	0.2304397533238613	-0.8395420670691252	0.4011651932267628	0.8979732492365823	HIVEP2 KO	peak141810
33.43111805928677	-0.05093113599404238	0.20257136019773525	-0.2514231821533269	0.8014869464501668	0.973536833406103	HIVEP2 KO	peak141812
35.297382661571206	-0.0017264639429046098	0.19685839475087685	-0.008770080367105705	0.993002577978515	0.9994866768585957	HIVEP2 KO	peak141814
73.54258718806815	0.08098627912798538	0.2010587229332698	0.4027991322458775	0.6870959995683049	0.9536447775056157	HIVEP2 KO	peak141817
169.40998587801192	-0.02162130115234506	0.12068523939071094	-0.17915447872086035	0.8578164060772591	0.9819753702988364	HIVEP2 KO	peak141818
52.32468248879319	0.18114854666207897	0.2163358423752659	0.8373487475452659	0.4023965657229455	0.8979852672212563	HIVEP2 KO	peak141819
53.77033075125291	0.16932940994169435	0.1799361259967921	0.9410528819805377	0.34667775993506095	0.8851153046222601	HIVEP2 KO	peak141820
56.62232681092001	-0.26993791266409933	0.16278425606731528	-1.658255651900841	0.09726587618524825	0.8459247938354809	HIVEP2 KO	peak141821
349.41127425683845	-0.11664596331147897	0.07661811998893062	-1.5224331180187058	0.1279005918554222	0.8465027197383223	HIVEP2 KO	peak141822
436.64605655336146	-0.15858775232931865	0.08212164066979048	-1.9311322939466944	0.05346669425877088	0.8459247938354809	HIVEP2 KO	peak141823
29.913211669415197	0.12696544096050277	0.2653521885996428	0.4784789665031377	0.6323093413005296	0.9435318077125883	HIVEP2 KO	peak141824
26.011378115091162	0.09547178042086017	0.2170121139173867	0.43993756245886284	0.6599823295655753	0.9484958503669916	HIVEP2 KO	peak141825
33.15132206271949	0.1284828932709361	0.1960841255896605	0.6552437270715553	0.5123108451630243	0.9193938905909227	HIVEP2 KO	peak141828
25.463642529083327	0.10640511267284239	0.23791654527170983	0.4472371291005578	0.654703855888399	0.9479881965390978	HIVEP2 KO	peak141829
79.28272479016094	0.07552958037366993	0.19301537489118803	0.3913138029353856	0.6955652974213093	0.9555355828898284	HIVEP2 KO	peak141834
45.164892994751064	0.27360036600896065	0.16350876993225927	1.673306979939435	0.09426687908468535	0.8459247938354809	HIVEP2 KO	peak141835
28.152781422083308	-0.12485218901812338	0.22138246935968856	-0.563966014920862	0.5727772612480025	0.9319289353705311	HIVEP2 KO	peak141836
77.78324366352727	-0.124909284107853	0.1397647179779521	-0.8937111304983097	0.3714764685351059	0.891254817264319	HIVEP2 KO	peak141837
25.1447324807171	-0.2840991860628952	0.296249244933903	-0.9589870385198159	0.3375652748568579	0.8835277369392047	HIVEP2 KO	peak141838
86.45058695418462	-0.20470701899830374	0.12928623477542384	-1.583362833281434	0.1133387891293397	0.8462278566547041	HIVEP2 KO	peak141843
821.776303093584	-0.1390918706410277	0.09636299518929639	-1.4434158088153477	0.1489033734045149	0.8493212404656231	HIVEP2 KO	peak141844
70.3268285414658	-0.00437059461312832	0.12841383828707995	-0.03403523071522469	0.9728490569183166	0.9974969254422723	HIVEP2 KO	peak141845
63.28084912656291	-0.03726636163903697	0.16645453087435952	-0.2238831315872426	0.8228482416343574	0.976643331951098	HIVEP2 KO	peak141849
34.93125468654819	0.1254337562282996	0.19755924672975397	0.6349171618369422	0.5254824434778886	0.9228179096109131	HIVEP2 KO	peak141850
34.754501203288	-0.1413137307238115	0.21634945293200863	-0.6531735061434228	0.5136444283142689	0.9197223931821825	HIVEP2 KO	peak141851
29.333136346965226	0.11184134282814992	0.25615934754965597	0.43660847787906587	0.6623953132362903	0.9489134013012696	HIVEP2 KO	peak141852
44.1679839410384	-0.055070264446465976	0.1625499944808603	-0.33878970357609156	0.734768158421743	0.9625284276466958	HIVEP2 KO	peak141857
343.77111238928387	-0.0564720513762821	0.06277547109045169	-0.8995878548631338	0.36833962285419514	0.8904065218267346	HIVEP2 KO	peak141858
100.48385171617862	0.020089694283352198	0.10971151744417917	0.18311381294651916	0.8547087178561644	0.9814695227957314	HIVEP2 KO	peak141859
311.47986835805955	0.040535503332749155	0.06962996523349786	0.5821560185592075	0.5604615951748714	0.929619305936492	HIVEP2 KO	peak141860
105.50973170728315	0.14883095350579814	0.1370108608266965	1.0862712095069071	0.277359020653325	0.8725772615373996	HIVEP2 KO	peak141861
26.176154012334706	-0.041774226259050785	0.25665190508928215	-0.16276608679183066	0.8707026109511576	0.9839073204439133	HIVEP2 KO	peak141864
26.64674093837875	-0.13555694970426213	0.2814777520710577	-0.48159028096132245	0.6300970317635222	0.9431336769394327	HIVEP2 KO	peak141870
42.67143542203909	-0.11055627000575773	0.184732826284834	-0.5984657531049427	0.5495292034969993	0.9274597917941854	HIVEP2 KO	peak141871
36.348331432341105	-0.08253735777511204	0.25824685343068327	-0.31960644119625686	0.74926669093375	0.9645749602415321	HIVEP2 KO	peak141872
37.3995142957983	-0.0777593786405941	0.2311202468347037	-0.3364455503381636	0.7365349051656409	0.9625535301886934	HIVEP2 KO	peak141874
46.895103954863764	0.005230542043555117	0.16147839709706693	0.03239159006768543	0.9741597691242351	0.9974969254422723	HIVEP2 KO	peak141876
40.833001110088645	-0.3854263408936068	0.20614475895121084	-1.869687800235694	0.06152718464305192	0.8459247938354809	HIVEP2 KO	peak141877
73.57773257432666	0.07632702292348288	0.13608347581778407	0.5608838432792888	0.5748767248894441	0.9321586829154476	HIVEP2 KO	peak141878
101.12229366621486	-0.13045538997493036	0.14549534802224992	-0.8966292857348294	0.36991676560387576	0.8911808014230036	HIVEP2 KO	peak141886
60.51962288388442	0.20802704982995737	0.14016124072669053	1.4841981189050886	0.1377563687031946	0.8475592122391042	HIVEP2 KO	peak141889
63.77258174430647	0.15633083150003294	0.16760608803658616	0.9327276433175149	0.3509606083935279	0.8858396345215211	HIVEP2 KO	peak141890
80.59598214318531	-0.3467616909351705	0.14436268956317844	-2.4020173909506917	0.016304933254715284	0.8459247938354809	HIVEP2 KO	peak141892
25.242184812520442	-0.5961547464120295	0.2981331699957934	-1.99962569217119	0.04554069751104643	0.8459247938354809	HIVEP2 KO	peak141896
47.473542895252365	-0.3596896121807084	0.25976407607802615	-1.384678041749958	0.16615093628570857	0.8514648670742291	HIVEP2 KO	peak141901
18.41336335010737	-0.12521766970235498	0.4106527344143473	-0.3049235015588883	0.7604244159565989	0.9656920887111929	HIVEP2 KO	peak141904
25.75092406473286	-0.2142113371183377	0.27405806269035854	-0.7816275683170175	0.4344334803467618	0.9028395096194228	HIVEP2 KO	peak141906
67.79103868220021	0.031733969185339675	0.13587561227865685	0.23355161866913185	0.815333091659871	0.9757697957871216	HIVEP2 KO	peak141910
40.32036737789526	-0.069918777746382485	0.21417572254702558	-0.32645519723193994	0.7440799814930346	0.9638781949673232	HIVEP2 KO	peak141911
49.40194563109723	-0.21359058086097635	0.1504504421306803	-1.4196739991993705	0.1557026110681417	0.8511290941605554	HIVEP2 KO	peak141912
26.94379808144682	-0.5491184537360244	0.31483213854833503	-1.744162639392421	0.08113073396224516	0.8459247938354809	HIVEP2 KO	peak141914
26.736960952149175	0.007575622277124061	0.24849218034462658	0.030486360844907277	0.9756791707953341	0.9976586041958649	HIVEP2 KO	peak141915
36.29424189086487	-0.1751054110424222	0.22087055597184535	-0.7927965331184438	0.42789637672313297	0.9018252267004636	HIVEP2 KO	peak141917
100.60946122526873	-0.14776833348230772	0.12917161457028636	-1.143969083098379	0.2526364589851917	0.8670121090366238	HIVEP2 KO	peak141918
17.401151372907947	-0.24836253384937593	0.3710141399769654	-0.6694152785249523	0.5032306080923356	0.9169590445889724	HIVEP2 KO	peak141919
24.131662755091643	-0.4129989227113178	0.29598419931004427	-1.395341115079931	0.16291299917978314	0.8514648670742291	HIVEP2 KO	peak141920
223.2386390180308	0.11218280193853293	0.10023178352307499	1.1192338198063354	0.26304040090169467	0.8694466351655296	HIVEP2 KO	peak141923
48.5440003868071	0.2460839661751688	0.18577732344060072	1.3246178899431187	0.18529791922631247	0.854357527195279	HIVEP2 KO	peak141924
70.88706144634017	0.154276450441834	0.15613131026787067	0.9881198727990284	0.32309394415441395	0.8806234246406907	HIVEP2 KO	peak141926
128.1283154264702	-0.08194443304878003	0.12229463004473912	-0.6700574916396759	0.5028211414550555	0.9169590445889724	HIVEP2 KO	peak141928
63.340717325512735	0.12471937633867251	0.1351080385033466	0.9231084820729096	0.3559506748031031	0.8876105255973443	HIVEP2 KO	peak141929
32.33873212412285	0.07555552341623378	0.2154143164916322	0.35074513452391054	0.7257795615397047	0.9609582122552685	HIVEP2 KO	peak141933
79.01605274348047	0.03692413543873505	0.19577310723364047	0.18860678037187648	0.8504010182274939	0.9809167979183152	HIVEP2 KO	peak141939
294.0460440334292	0.13173878227156396	0.07942462114120616	1.6586642829224247	0.09718346043776195	0.8459247938354809	HIVEP2 KO	peak141940
364.7447575999871	0.08151056250013876	0.05820077125677386	1.4005065695869439	0.16136167749123678	0.8514648670742291	HIVEP2 KO	peak141941
664.6056774806513	0.055986879371140934	0.058242593967903995	0.9612703617217645	0.3364162461342486	0.8834762682974024	HIVEP2 KO	peak141942
180.11519175836014	0.09769200351560602	0.08440438085461166	1.1574281160107385	0.24709749247587298	0.8657329264930141	HIVEP2 KO	peak141943
140.71642313099588	0.09016101524438484	0.12849687922570513	0.7016591826017562	0.48289173382095013	0.9133422519685789	HIVEP2 KO	peak141944
25.88273641232894	-0.14055970444648128	0.2311463254717884	-0.6080983730093373	0.543122231257346	0.9259721552012073	HIVEP2 KO	peak141945
30.34909486238584	0.027608704964152304	0.22945628436184642	0.12032228727548867	0.9042278496753792	0.9886171894386068	HIVEP2 KO	peak141946
145.6518243343958	0.1886698513778792	0.09237517367970649	2.0424302749573857	0.04110886919438508	0.8459247938354809	HIVEP2 KO	peak141947
825.2262760081804	-0.06514141419217942	0.09767766592680287	-0.6669018303630916	0.504834841724428	0.917416563986568	HIVEP2 KO	peak141948
28.31306655986075	0.2535228529265359	0.23273116004713146	1.0893378131024392	0.2760049436819383	0.8724536664198207	HIVEP2 KO	peak141949
30.410512440370663	0.033225933412138836	0.21362475320109933	0.15553409852677996	0.8764002742759288	0.984838181225763	HIVEP2 KO	peak141950
256.18215093821175	0.03227975548396584	0.08217136044315045	0.3928346240086692	0.6944416299764069	0.9553264585351111	HIVEP2 KO	peak141951
828.2047445675419	-0.047849701919110456	0.08133530067963962	-0.5883017769563432	0.556329753087388	0.9288076318800972	HIVEP2 KO	peak141952
217.67278154766836	-0.011178069675544602	0.08607713854735062	-0.12986107419678686	0.896676341727732	0.9874849528137858	HIVEP2 KO	peak141953
115.92308529690868	0.15567148179767584	0.11834483776370204	1.3154057645378967	0.18837356920970125	0.854847955778623	HIVEP2 KO	peak141954
27.996987484436726	-0.09602274047767745	0.26133285243358645	-0.3674346320544605	0.7132948427806851	0.9585126424552264	HIVEP2 KO	peak141955
94.57220819114552	-0.06869247032713183	0.15223197113478645	-0.4512355047042739	0.6518198228906456	0.9474879663585629	HIVEP2 KO	peak141957
114.57467831862624	-0.003994102635040212	0.11892503777682323	-0.0335850440723476	0.9732080486421912	0.9974969254422723	HIVEP2 KO	peak141959
103.94501087681601	-0.17714394990418325	0.1766286757141364	-1.0029172736984158	0.31590077748756495	0.8794423424967284	HIVEP2 KO	peak141961
29.450046642768395	0.07999507086119924	0.25584015773551955	0.3126759753795021	0.7545268498717874	0.9651199509829477	HIVEP2 KO	peak141964
42.20847410122569	0.34312379710695967	0.23616405307173083	1.4529044223455194	0.14625029293281008	0.8492505106817363	HIVEP2 KO	peak141966
106.24602208410704	0.10716463399630222	0.17575532563540805	0.6097376202335265	0.5420356295347755	0.9256456251402472	HIVEP2 KO	peak141967
60.83481830268254	-0.3197546539578629	0.15770910167433067	-2.0274965145521935	0.04261166053840563	0.8459247938354809	HIVEP2 KO	peak141968
495.3691425875732	-0.13089057781812907	0.06582679150841654	-1.988408895812483	0.04676648574630136	0.8459247938354809	HIVEP2 KO	peak141969
42.347231117378556	0.0756313672690705	0.17163186896692226	0.44066039555653014	0.6594588723062373	0.9484707278185502	HIVEP2 KO	peak141970
26.789529017564117	9.454957577495932e-4	0.20639037806303248	0.0045811038606694875	0.9963448207430528	0.9996330211923407	HIVEP2 KO	peak141971
48.248778578627885	-0.22978722776060698	0.2387558398649482	-0.9624360513677307	0.33583061155551447	0.8833380835719236	HIVEP2 KO	peak141976
21.63369276226144	-0.37863822337525427	0.3576903890917096	-1.0585641519100861	0.2897983201328378	0.8743215818700357	HIVEP2 KO	peak141977
43.13301709761518	-0.28401191339714527	0.22449219874549503	-1.2651304365330185	0.2058245738410383	0.8572256335930035	HIVEP2 KO	peak141980
59.44895727978777	-0.3788730349019347	0.19284171941655842	-1.9646839700880754	0.04945082639369336	0.8459247938354809	HIVEP2 KO	peak141981
35.15274420397794	0.03185548962487827	0.22124712264767854	0.14398148660042026	0.8855150888513498	0.9864737556987309	HIVEP2 KO	peak141983
24.893442312305904	-0.4107775628771113	0.28824960916253173	-1.4250758711193647	0.15413527060787882	0.8507645479660398	HIVEP2 KO	peak141984
46.73909925205078	-0.025921388855612227	0.1863025402234272	-0.1391359925877847	0.8893426868568335	0.9866990605344246	HIVEP2 KO	peak141985
314.6362859413656	-0.10460398589717698	0.1024977330762106	-1.0205492624836914	0.30746803834604974	0.8787742679887437	HIVEP2 KO	peak141987
52.98095135845826	0.1438159615470101	0.1747878173978727	0.822803120309233	0.4106199619718403	0.899733395337894	HIVEP2 KO	peak141988
48.43771000792233	0.12753705793173625	0.17766306527675158	0.717859155098262	0.4728441345589201	0.9109262282483366	HIVEP2 KO	peak141989
73.7009376060002	-0.06349706350151078	0.1550504461535364	-0.4095251905217594	0.6821542842556798	0.9529551997115476	HIVEP2 KO	peak141991
56.579371353472496	0.05582825238135613	0.16094941579341027	0.34686831329052825	0.7286902527436006	0.9616628200701386	HIVEP2 KO	peak141995
40.70273636303285	-0.32793438525152024	0.2368900132808726	-1.3843318285549646	0.1662568724246781	0.8514648670742291	HIVEP2 KO	peak141997
27.68761201101099	0.12714625905858762	0.25304619219842484	0.5024626450766212	0.6153421224491508	0.939740955752495	HIVEP2 KO	peak142004
45.65179635552364	-0.12737387290098495	0.17547670648272337	-0.7258733962705506	0.467916386939339	0.9103731388690253	HIVEP2 KO	peak142005
50.88445120599453	0.03371693374428866	0.20488456654813067	0.16456551272917871	0.8692859779085038	0.9837058047043863	HIVEP2 KO	peak142006
20.046939476103944	-0.661979785268219	0.40054004227197465	-1.652718119050683	0.09838824506735061	0.8459247938354809	HIVEP2 KO	peak142009
32.285912218584144	-0.18129055101453032	0.1971760086020686	-0.9194351396999948	0.3578680164417976	0.8881707201818527	HIVEP2 KO	peak142014
27.057956564511777	-0.03462412950461936	0.26964823431387186	-0.12840480707289445	0.8978286271563086	0.9874889972238965	HIVEP2 KO	peak142015
29.356145530757377	-0.2533782373355599	0.24844189349223592	-1.019869208747108	0.30779049445327933	0.8787742679887437	HIVEP2 KO	peak142016
31.027242664110897	0.22076010061686935	0.20581681804635726	1.0726047691940623	0.28344848402670275	0.8739683366284797	HIVEP2 KO	peak142027
409.09267740066844	-0.036925675057040856	0.09241358416156649	-0.3995697752884876	0.689473421866615	0.9542588826817485	HIVEP2 KO	peak142030
59.450666418912206	0.25738220235026826	0.15420086747156436	1.6691358911954968	0.09509045174079445	0.8459247938354809	HIVEP2 KO	peak142031
26.767670195891608	-0.007611838899526227	0.2559296736686914	-0.029741916169439497	0.9762728824264535	0.9976992162965933	HIVEP2 KO	peak142032
26.72119606924047	-0.04652069121987389	0.2228970897226029	-0.20870928049248758	0.8346751949022273	0.9789716061788933	HIVEP2 KO	peak142033
21.77543584666455	-0.17968942683997585	0.28871978544091087	-0.6223661692099411	0.5337011205996312	0.9245321701368562	HIVEP2 KO	peak142034
20.25007997624669	-0.5780863599528412	0.42665492542390104	-1.3549271917545218	0.17544075522887628	0.8522838526916368	HIVEP2 KO	peak142035
86.58977259123706	-0.05108831935547976	0.11810539188028218	-0.4325655123964667	0.6653304487381524	0.9495451522870073	HIVEP2 KO	peak142036
94.07650002220564	-0.06484908617516004	0.11745613620253463	-0.5521132251731659	0.5808707814737847	0.9328966415041247	HIVEP2 KO	peak142040
69.83466054849659	-0.004884342897347194	0.13763612935244834	-0.03548736018897867	0.9716911251360586	0.9974888971449263	HIVEP2 KO	peak142041
541.2593516916472	-0.17407338631611047	0.08355789490203529	-2.083266775930594	0.037226913374537145	0.8459247938354809	HIVEP2 KO	peak142042
51.494217859047836	-0.26440005473441963	0.1578887723190138	-1.6745969384080086	0.09401334037978634	0.8459247938354809	HIVEP2 KO	peak142043
35.339128727278364	-0.04235317058532883	0.19522144636950575	-0.2169493740209505	0.8282477989025336	0.9779620302273005	HIVEP2 KO	peak142046
119.64428826399342	-0.04333417984089967	0.1507473536046055	-0.2874622924032264	0.7737583703360505	0.9681915772253535	HIVEP2 KO	peak142047
21.83958197553458	0.029629815472372534	0.25280657352561736	0.11720350091834178	0.9066987927104062	0.9887950085813488	HIVEP2 KO	peak142050
37.46182964815702	0.3575368411638334	0.17731863549812074	2.016352314912905	0.043763148066273405	0.8459247938354809	HIVEP2 KO	peak142051
310.0691832976037	0.09859090763014829	0.07583333214433653	1.3000999012214889	0.19356673153123327	0.8552592841447968	HIVEP2 KO	peak142052
171.60896361222507	-0.05600068292936228	0.0820247732612315	-0.682728896439762	0.4947781667272052	0.9156034044671605	HIVEP2 KO	peak142053
242.30166361657797	0.005952060030100508	0.07744393317167395	0.0768563757848697	0.9387378019288655	0.993150057150094	HIVEP2 KO	peak142054
263.57034011821554	-0.06316927418936344	0.07365307155711431	-0.8576597398301141	0.39108037718681765	0.8954470179693949	HIVEP2 KO	peak142055
57.2659887375734	-0.07590582964169354	0.14646751696471547	-0.51824343864571365	0.6042884307382367	0.9377733002819156	HIVEP2 KO	peak142056
22.02536253375316	0.08398450989976118	0.31796575211618733	0.2641306786684138	0.7916792248944671	0.9716829603021362	HIVEP2 KO	peak142058
30.290605674380885	-0.4251196420456608	0.2598241266059093	-1.6361823191672458	0.10180143569578554	0.8462278566547041	HIVEP2 KO	peak142062
26.45536811034187	-0.6012684630370616	0.3255944529985973	-1.8466790742275083	0.06479366624625087	0.8459247938354809	HIVEP2 KO	peak142063
28.018162630261845	-0.35077661204053967	0.2411497199649626	-1.4546009511912563	0.14577976753835628	0.8492505106817363	HIVEP2 KO	peak142065
292.06032064858874	-0.11918771824305678	0.1226760679841899	-0.9715645455674151	0.3312672278660235	0.8827510840265688	HIVEP2 KO	peak142066
63.3756457029758	0.15058636919194265	0.15968317356939057	0.9430321669208629	0.34566444992684703	0.8849911074451668	HIVEP2 KO	peak142067
40.554130243799214	-0.062078288346163274	0.18022362557669178	-0.3444514455167626	0.7305068052007413	0.9617919313111964	HIVEP2 KO	peak142073
67.62308681110319	0.1365445278255844	0.1441576969382036	0.9471886047410791	0.3435426809494946	0.8840701630303176	HIVEP2 KO	peak142074
23.869044897198673	0.19388350616633834	0.26825025177346934	0.7227710128304675	0.4698205789865887	0.9104682751054991	HIVEP2 KO	peak142076
43.87199764633928	-0.03801887993824988	0.16498350687173347	-0.23044048862294872	0.8177495022222735	0.976164714395176	HIVEP2 KO	peak142080
174.8099997611179	-0.12654593635091463	0.081941488287534045	-1.544345105215356	0.12250475100772151	0.8462278566547041	HIVEP2 KO	peak142081
107.80502065533284	-1.9121649352060637e-4	0.12061025380214972	-0.0015854082674784835	0.9987350277507318	0.9998114069907844	HIVEP2 KO	peak142082
62.94069171280418	-0.058281929104411885	0.16751691311610878	-0.34791668506937984	0.727902754306843	0.961473574350428	HIVEP2 KO	peak142083
51.19156054736278	-0.01830385723407499	0.18444003149076868	-0.09924015457019213	0.9209475934652263	0.9908420794135623	HIVEP2 KO	peak142084
37.53663949641116	-0.16300532476067783	0.18053507605460528	-0.9029011332477832	0.36657836914506475	0.8897691067321577	HIVEP2 KO	peak142085
21.062458076129488	-0.25676829581346816	0.2784621741300925	-0.9220939849931311	0.35647955418995636	0.887734627887348	HIVEP2 KO	peak142088
21.657561650337147	-0.17942864425603441	0.3027825107620977	-0.5925991029152112	0.5534494796177607	0.928275231441578	HIVEP2 KO	peak142091
99.9324949768913	-0.3464993461000045	0.20524700660751505	-1.6882065752247495	0.09137158147950623	0.8459247938354809	HIVEP2 KO	peak142092
102.881456756173	-0.14923006473880368	0.18094666106164067	-0.8247185323191317	0.40953140776829866	0.8996827499790342	HIVEP2 KO	peak142094
66.24013737415987	-0.199350729236119	0.15891363782886875	-1.2544595414195743	0.20967502250683875	0.8578384622234286	HIVEP2 KO	peak142095
230.6547352088314	0.002814555062904426	0.09039863460762886	0.03113492891923505	0.975161933914942	0.997572970415717	HIVEP2 KO	peak142096
117.05579504143907	-0.10636693447843557	0.11784832570180621	-0.9025748464817207	0.36675158133122754	0.8898298563919599	HIVEP2 KO	peak142097
34.63685576480045	0.24271653875376403	0.20561964503155752	1.1804151238395195	0.2378351497034022	0.8641791319146357	HIVEP2 KO	peak142098
24.758513427872245	-0.4015952331824872	0.3267266346610921	-1.229147521441143	0.21901650059332717	0.8595772774162959	HIVEP2 KO	peak142099
22.448949172975905	-0.5787109025478339	0.3007863918087851	-1.92399296746021	0.05435546497299131	0.8459247938354809	HIVEP2 KO	peak142100
51.51979409686686	-0.31582566645137744	0.20146175486537546	-1.5676705817559486	0.11695803059740725	0.8462278566547041	HIVEP2 KO	peak142104
36.33262558533686	-0.0788872953682194	0.1868301955934635	-0.42224060793617973	0.672849404106937	0.9509768880750085	HIVEP2 KO	peak142106
19.940774730294237	0.2087415919302245	0.33738296066481827	0.6187081633254271	0.5361086312193567	0.9249115694360247	HIVEP2 KO	peak142108
29.09834138742676	-0.04749883745883833	0.21997324077093341	-0.2159300708230266	0.8290422568562724	0.9781420318525748	HIVEP2 KO	peak142109
181.75516766614646	-0.23019403275678033	0.11178814993480592	-2.0591988765448566	0.03947519076257933	0.8459247938354809	HIVEP2 KO	peak142110
64.21271728210472	-0.09359711300633734	0.14404187128593282	-0.649791009869212	0.5158272268517128	0.9206114009463667	HIVEP2 KO	peak142111
27.04944200934215	-0.2814222984734916	0.2612143142189594	-1.0773617032242464	0.28131870620675914	0.8735035570901623	HIVEP2 KO	peak142119
108.84872992075138	-0.06046817909370621	0.1235330410978921	-0.4894899255802261	0.6244948852082597	0.9418577525494651	HIVEP2 KO	peak142121
919.9843576833189	-0.1036156891856941	0.08978516858800777	-1.154040147333795	0.24848370974430853	0.8658994818649676	HIVEP2 KO	peak142122
36.9623039018327	0.19460126691494284	0.41542158332387963	0.46844284150547794	0.639467937218217	0.9447316864850909	HIVEP2 KO	peak142123
53.63456505822063	-0.12265025633844232	0.17559817741361547	-0.6984711239316787	0.4848826103053202	0.9138258126478064	HIVEP2 KO	peak142125
137.78697661644296	0.011510178690616055	0.08913139617548034	0.1291371972672235	0.8972490892549593	0.9874849528137858	HIVEP2 KO	peak142126
76.16066352539441	-0.014281895172364768	0.12618435668530456	-0.11318277120501449	0.9098856544768087	0.9892661289203867	HIVEP2 KO	peak142127
31.054339027169377	0.11124240309808506	0.18715692754244553	0.5943803660319027	0.5522577374321398	0.9280491311168284	HIVEP2 KO	peak142128
24.754041550875566	0.2825040431662015	0.26991669231379256	1.0466342068158403	0.2952683189771334	0.8755674958588773	HIVEP2 KO	peak142132
53.91997400937961	-0.3208028991529975	0.16225098266758328	-1.9772015791747304	0.048018849189448064	0.8459247938354809	HIVEP2 KO	peak142136
115.48157921879924	-0.12534259233415032	0.11675170106204596	-1.0735825790455837	0.2830098090082955	0.8736710123185712	HIVEP2 KO	peak142137
63.96324001051119	-0.0633156664840137	0.1453857051755977	-0.43550131979991197	0.6631985812234326	0.9490170679486916	HIVEP2 KO	peak142138
33.13292753412901	-0.25707774019879426	0.20822819135187665	-1.2345962308454608	0.21698081247791653	0.8595772774162959	HIVEP2 KO	peak142139
63.053708128962214	0.12890370479271582	0.13821268886310129	0.9326473991139413	0.3510020518569395	0.8858396345215211	HIVEP2 KO	peak142141
107.14781667707331	-0.053149436330130743	0.1283154952236187	-0.41420902625599393	0.6787210319486083	0.9521391344692267	HIVEP2 KO	peak142142
441.81054761783076	-0.045515365049118066	0.06800991692633772	-0.6692460027324582	0.5033385654363753	0.9169590445889724	HIVEP2 KO	peak142143
147.50453471330334	4.291476926705404e-4	0.09209828794779656	0.0046596706869707636	0.9962821341544914	0.9996330211923407	HIVEP2 KO	peak142144
30.350650873502133	0.0016802147600252588	0.20912696893940386	0.008034424103914183	0.99358952602074	0.9995209731034724	HIVEP2 KO	peak142145
64.57323552535448	-0.02576959068695657	0.14240628947256243	-0.1809582342353048	0.8564003589753978	0.9818131171950664	HIVEP2 KO	peak142147
300.99174033434235	-0.1170051981692814	0.0846871239253174	-1.3816173314902533	0.16708922952433888	0.8514648670742291	HIVEP2 KO	peak142148
637.3350897516507	-0.23292731263149954	0.09456113660401287	-2.4632456947605563	0.013768552949255468	0.8459247938354809	HIVEP2 KO	peak142149
64.07170860595315	-0.14045925655989394	0.15017698300473115	-0.9352915057260734	0.34963809165082327	0.885544024630557	HIVEP2 KO	peak142150
102.48640240453044	-0.006652214817617312	0.13395206279135413	-0.049661159962716715	0.9603924081068339	0.996232993873799	HIVEP2 KO	peak142152
93.20859101706463	0.047296010456590515	0.14797682478422716	0.31961768692871556	0.7492581649242611	0.9645749602415321	HIVEP2 KO	peak142155
50.33541755333978	-0.04016807556056063	0.1563984394580561	-0.2568316902633364	0.7973087051354286	0.972781760221213	HIVEP2 KO	peak142157
59.066880904065876	-0.19694517295993333	0.16654553135045608	-1.1825305150067842	0.23699526490884837	0.8638040384200891	HIVEP2 KO	peak142160
33.8889185684022	-0.21137341353291159	0.2145488130699862	-0.9851996406242584	0.32452601712622375	0.8812321458760884	HIVEP2 KO	peak142162
37.2765854979301	-0.2176673849194945	0.19438150923211045	-1.119794705676343	0.26280125591593295	0.8694466351655296	HIVEP2 KO	peak142163
24.183390085659617	-0.39045090007900846	0.2929726654893831	-1.3327212606227177	0.18262329356821572	0.8541849834801257	HIVEP2 KO	peak142165
37.154255010604885	0.07736533379603876	0.1951033158874261	0.39653520722670993	0.6917102403289399	0.9545617586107925	HIVEP2 KO	peak142168
36.34867627650308	0.051792866692347526	0.2251203740415514	0.23006743353574874	0.8180393704098835	0.9763101811066929	HIVEP2 KO	peak142169
46.21892944817336	-0.1430119771282268	0.18909570220837596	-0.756294169872953	0.44947284285125044	0.9061510158487597	HIVEP2 KO	peak142172
29.292494683191624	0.13535935684290862	0.2003237651896373	0.6757029387640061	0.49922926975966364	0.9161947315683977	HIVEP2 KO	peak142175
24.51651382677289	-0.05546480479516295	0.23632598136352495	-0.2346961788760967	0.8144445537275187	0.9754323859032393	HIVEP2 KO	peak142176
48.904554070913946	-0.0810427513827619	0.1559994121454779	-0.5195067742126178	0.6034073901565115	0.937705343370304	HIVEP2 KO	peak142178
56.12650229051282	0.022282058363894845	0.14361815672201458	0.15514792051692813	0.8767047044219295	0.9849324421980555	HIVEP2 KO	peak142179
52.69122525680498	-0.2609342042458859	0.17313005519556673	-1.5071571712441039	0.1317703753259312	0.8465027197383223	HIVEP2 KO	peak142181
24.348029252794976	0.1759562935531365	0.32673930627189995	0.5385219659085412	0.590216744464686	0.9350479274508312	HIVEP2 KO	peak142182
43.02914357110993	-0.07017225728674623	0.21930024620791935	-0.3199825741199381	0.7489815404711675	0.9645749602415321	HIVEP2 KO	peak142185
28.511083246230804	0.09213906702287085	0.2264362676783314	0.40690949364066037	0.6840744629781685	0.9532296361665039	HIVEP2 KO	peak142186
29.919980814532412	0.2907913965580066	0.2750991340101314	1.0570422099085826	0.2904923238419224	0.8746644542253621	HIVEP2 KO	peak142187
29.722734183115556	-0.01231127225335746	0.21961894091489795	-0.05605742474702153	0.9552960607041545	0.9953298953739681	HIVEP2 KO	peak142188
67.1631898792172	0.018839590618310476	0.14537944120862908	0.12958909775471225	0.8968915292399516	0.9874849528137858	HIVEP2 KO	peak142189
249.72725261079879	-0.08219564348418876	0.09980826956687593	-0.8235354028366764	0.4102035932453205	0.899708109486141	HIVEP2 KO	peak142190
24.26963570189384	0.019437437624399322	0.34322623549128317	0.056631561385676675	0.9548386925309724	0.9953298953739681	HIVEP2 KO	peak142198
27.024785543101085	0.11056435454422842	0.21369195387569742	0.5174006439594008	0.6048765102539578	0.9378379321715719	HIVEP2 KO	peak142199
64.48709832081484	-0.06936202318542738	0.13812277033098716	-0.5021765999857473	0.6155433015583883	0.939740955752495	HIVEP2 KO	peak142200
27.507529682106036	-0.12707656603895304	0.2362921863041249	-0.5377941946645516	0.5907191403100378	0.9350765991333659	HIVEP2 KO	peak142202
32.729977958020335	0.013945318793795918	0.19906025784047907	0.07005576575195276	0.9441492739715274	0.9939146986335722	HIVEP2 KO	peak142203
40.244381633010526	-0.055777176577116415	0.17050602525932906	-0.32712730528016704	0.7435716003319917	0.9638081189858794	HIVEP2 KO	peak142204
32.75394756038238	-0.3185285728234971	0.23259694060859845	-1.369444378718204	0.1708604100650548	0.8519276361416933	HIVEP2 KO	peak142205
36.77136340789684	-0.004465520653366895	0.16872390028212206	-0.026466438044047875	0.9788853027775531	0.9981007423339077	HIVEP2 KO	peak142207
88.48344687299972	-0.25055572199035087	0.1376502166586714	-1.8202348537645174	0.06872324746567984	0.8459247938354809	HIVEP2 KO	peak142208
99.56880773158272	0.056469730878888735	0.11638283281410258	0.4852067054347045	0.6275297260170436	0.9427987026542676	HIVEP2 KO	peak142209
16.96289902661581	0.20419253507291302	0.3158362367870087	0.6465139565686217	0.5179465615158652	0.9209718119569489	HIVEP2 KO	peak142211
43.18768966925105	0.21112875366855435	0.17886156107287898	1.1804031699272028	0.23783990179275769	0.8641791319146357	HIVEP2 KO	peak142216
57.78186978853397	-0.21119251505350456	0.19691361449821274	-1.0725135262570757	0.28348944184320674	0.8739683366284797	HIVEP2 KO	peak142220
31.64687628827603	-0.05266185965758085	0.20298734235417135	-0.25943420435396747	0.795300241618199	0.9724226552420193	HIVEP2 KO	peak142222
226.9207287408553	0.030352504836960455	0.09012204338312033	0.33679334930221316	0.7362726869767486	0.9625535301886934	HIVEP2 KO	peak142223
93.14067022818557	0.013962665974923962	0.1307886985349111	0.10675743494149796	0.9149814164178602	0.9899829187132141	HIVEP2 KO	peak142224
80.31345514595607	-0.10449119958648219	0.1757449009534895	-0.594561771178417	0.552136440244669	0.9280491311168284	HIVEP2 KO	peak142225
71.84057965295888	-0.05030900070172754	0.15115915180390668	-0.33282140116128456	0.7392691025469317	0.9631466350487227	HIVEP2 KO	peak142226
29.71237733452106	0.3511474487131363	0.2297500937921792	1.5283887066908763	0.126416057089991	0.8465027197383223	HIVEP2 KO	peak142227
37.57355558408543	-0.010229297939194113	0.2859652808637128	-0.035771118466892696	0.9714648624472154	0.9974643775860946	HIVEP2 KO	peak142230
36.168337729356914	0.00795419179366852	0.18419227423775963	0.043184177113753774	0.9655547181561125	0.9968084524731643	HIVEP2 KO	peak142232
139.7364730602259	-0.06321871345916776	0.11473140466151326	-0.5510148999367609	0.5816234605482774	0.9331766210987752	HIVEP2 KO	peak142233
53.54145712988394	-0.06605327618516414	0.1522401626381394	-0.4338754967187377	0.6643788542036984	0.9492604030273988	HIVEP2 KO	peak142239
45.07239550517894	-0.05875284125010031	0.22572994929784024	-0.26027933569673845	0.794648311158294	0.972331255463957	HIVEP2 KO	peak142241
27.501037272739207	-0.5979439191069559	0.27565519621550555	-2.169173399653555	0.03006952183783278	0.8459247938354809	HIVEP2 KO	peak142242
24.11788518671133	0.02874486264291158	0.24280286971250722	0.11838765611356726	0.905760505989896	0.9886800047266764	HIVEP2 KO	peak142245
49.01807409528897	0.007758253199442126	0.19356185772196954	0.04008151859436072	0.9680281359856444	0.9972288793185244	HIVEP2 KO	peak142246
20.744339234974	-0.5414573134708911	0.3438805159972761	-1.5745507182941998	0.11536018582552787	0.8462278566547041	HIVEP2 KO	peak142248
53.12225334866918	0.12895220377809105	0.14594394667871768	0.8835735000504515	0.37692648947970225	0.8924878652701781	HIVEP2 KO	peak142249
167.61809185593742	0.015818799080015197	0.09239130663689833	0.17121523285933962	0.864054530262711	0.98288986589034	HIVEP2 KO	peak142250
331.8374507460981	-0.0768265197477805	0.08416413363688555	-0.9128178052570213	0.3613383722742715	0.888688404945363	HIVEP2 KO	peak142251
39.25183590416108	-0.304097593984805	0.17957843481033825	-1.6933970624366876	0.09037991366622444	0.8459247938354809	HIVEP2 KO	peak142252
51.136627614170955	-0.08196611324023716	0.19500729774190145	-0.4203233119445714	0.6742492821660331	0.9512305817205629	HIVEP2 KO	peak142253
34.39240150381043	-0.3274759394853925	0.21762582920808698	-1.5047659585125361	0.13238425857826228	0.8468034769765839	HIVEP2 KO	peak142255
176.74346375127433	-0.20472757319957008	0.14478052343694095	-1.4140546555541293	0.15734585546739513	0.8514648670742291	HIVEP2 KO	peak142258
110.2931906034977	0.4001221040269834	0.17110217744385045	2.338498025007829	0.01936142800520359	0.8459247938354809	HIVEP2 KO	peak142260
33.81330421436352	0.20718010335335355	0.20163268681849117	1.0275124863056362	0.30417920896682965	0.8781463564621019	HIVEP2 KO	peak142261
319.6716056041365	0.05655609494582074	0.08148365011384937	0.6940790559431282	0.4876326323200411	0.9143722418503051	HIVEP2 KO	peak142262
119.86972513120212	-0.00591614656107406	0.1017874593408958	-0.05812254868510204	0.9536510134989175	0.9951863554033741	HIVEP2 KO	peak142263
45.899951726757926	0.04373028859761011	0.179421680073293	0.24372912225404686	0.8074406171034585	0.974312399626325	HIVEP2 KO	peak142264
21.171092192111562	0.13978420295433672	0.26383841387291695	0.5298098972868545	0.5962437423779205	0.9365796065865666	HIVEP2 KO	peak142266
246.07001181709222	-0.20063980264663492	0.120257418696534	-1.6684193359658206	0.09523251247198826	0.8459247938354809	HIVEP2 KO	peak142267
23.26480818967453	-0.21822492688864806	0.3108236922936083	-0.7020858843749589	0.48262560473870375	0.9133422519685789	HIVEP2 KO	peak142270
117.97866786792638	0.10928099708366214	0.1045758591324717	1.0449925823246664	0.29602639782692264	0.8760075734770102	HIVEP2 KO	peak142274
61.504522640547776	-0.06644420747920293	0.14597609061694067	-0.4551718517627709	0.6489856093213524	0.9472357674571904	HIVEP2 KO	peak142275
68.20206064734134	0.05797440187106904	0.14807008299282953	0.3915335272276204	0.695402911465308	0.9555286664866435	HIVEP2 KO	peak142276
20.948422884839896	-0.15168115901490342	0.31937777129922695	-0.4749271008995564	0.6348389340914168	0.9441153418165189	HIVEP2 KO	peak142278
87.56343030293189	-0.16431606269383184	0.13723726767223124	-1.1973137142767507	0.23118430097464396	0.8629057917723517	HIVEP2 KO	peak142280
83.657176941931	0.21366042735039978	0.1304234074796762	1.6382061432009	0.10137869856503876	0.8462278566547041	HIVEP2 KO	peak142283
287.41124122457467	0.17545739848024308	0.10816827915419855	1.6220781161741604	0.10478662320399096	0.8462278566547041	HIVEP2 KO	peak142286
101.67551514481669	0.10749301369945889	0.12665629992413222	0.8486985153036033	0.39604907257675565	0.8969639701877428	HIVEP2 KO	peak142287
73.55169048992066	0.20564155772288092	0.13589279707555807	1.513263117312551	0.1302128373427187	0.8465027197383223	HIVEP2 KO	peak142288
408.56737502087583	0.08044589832330729	0.06966719537605644	1.1547170499554131	0.24820631512698027	0.8657329264930141	HIVEP2 KO	peak142289
55.400391123087296	0.08155732592472717	0.1563519380201484	0.5216265750042525	0.6019303564893682	0.937677735944622	HIVEP2 KO	peak142290
30.97965658364492	0.13686819614544585	0.23535637601540282	0.5815359603280454	0.560879289403299	0.9297311307073568	HIVEP2 KO	peak142291
25.927876172661833	-0.1400020080492445	0.23380170160121078	-0.5988066258304746	0.5493018433821977	0.9274350726127193	HIVEP2 KO	peak142296
79.18088049921346	-0.04546300922135771	0.14390061534111714	-0.3159333899551952	0.7520530674159851	0.9648784139008585	HIVEP2 KO	peak142297
33.9183791069557	0.26637920120798814	0.21091218241686802	1.2629863204463436	0.20659409591223715	0.8575050715869602	HIVEP2 KO	peak142298
94.278714561307	0.045749648523681984	0.13409921807562633	0.3411626792475487	0.7329811172783134	0.9622805013728056	HIVEP2 KO	peak142302
61.3963831866047	-0.109651540029182	0.1779518196690301	-0.6161866747590513	0.5377713220193372	0.9250783359835987	HIVEP2 KO	peak142305
34.38148421619843	0.6574578943609831	0.2084459903968223	3.154092305202748	0.0016099815463438394	0.8459247938354809	HIVEP2 KO	peak142307
123.78007443930531	0.40854261744871984	0.13306140745567288	3.0703314000704434	0.0021382137093710367	0.8459247938354809	HIVEP2 KO	peak142308
33.74071512717543	0.33997922522555907	0.20676112123910723	1.6443092549899303	0.10011233858332799	0.8459247938354809	HIVEP2 KO	peak142309
30.812847994027234	-0.2553593719344591	0.21349793237910952	-1.1960742152809987	0.23166759875860513	0.8631599994396247	HIVEP2 KO	peak142312
30.345598941173495	0.2059826563059493	0.18986064517474266	1.084914970747984	0.27795931673999136	0.8725772615373996	HIVEP2 KO	peak142314
105.621258106876	-0.023864001268241508	0.10610993067100259	-0.2248988489327417	0.822057964778546	0.9765669765215202	HIVEP2 KO	peak142315
58.64178400613973	0.14021897343532116	0.14486414306602657	0.9679343036006625	0.33307718098705197	0.8828764954472867	HIVEP2 KO	peak142316
74.13826835159828	0.17524523169727918	0.1553171143096908	1.1283059981905998	0.25919071117510956	0.8692271678547283	HIVEP2 KO	peak142317
47.01907816500541	0.21519068678270203	0.17018647365734604	1.2644405995271257	0.20607192840830052	0.8573128245112874	HIVEP2 KO	peak142318
338.97613986977484	0.16322958885133926	0.07743834675901284	2.107865104084772	0.03504265944260357	0.8459247938354809	HIVEP2 KO	peak142319
184.54265245160488	0.13445227747160024	0.12295856354511063	1.0934763191363475	0.2741847208055802	0.8721392268111672	HIVEP2 KO	peak142320
208.81045351322445	0.023821782048670206	0.09894550200724381	0.240756593937198	0.809743773147634	0.9746744006600243	HIVEP2 KO	peak142321
779.7107748375222	-0.038882435309828586	0.05910207228317568	-0.657886158771747	0.5106112853033546	0.9189291667897738	HIVEP2 KO	peak142322
318.9378224806265	-0.02015697842147949	0.06785880252455992	-0.29704294316399316	0.7664337240000896	0.9667833962580804	HIVEP2 KO	peak142323
31.41344821080485	0.3020598093230359	0.199477555705773	1.514254615033335	0.12996127460892015	0.8465027197383223	HIVEP2 KO	peak142324
51.78127587075491	-0.0658033788371703	0.18326250077451225	-0.3590662495549776	0.7195455292272008	0.9599161702719047	HIVEP2 KO	peak142325
278.82012534792005	-0.015456652548405022	0.08637888315608601	-0.1789401759278939	0.8579846760395621	0.9820487236331921	HIVEP2 KO	peak142326
84.23595942558633	0.12937494445738007	0.12891485671984143	1.0035689271915222	0.315586438099304	0.8794423424967284	HIVEP2 KO	peak142327
51.171545724229965	0.11444218707223877	0.1952753752439907	0.5860553944871273	0.5578382900688386	0.9290094929631653	HIVEP2 KO	peak142328
89.95817411591962	0.04517428029094649	0.15566064490641687	0.2902100291188261	0.7716555641002338	0.9677693615467126	HIVEP2 KO	peak142329
25.101320170371807	0.15995570439682838	0.20828808300984106	0.7679541819455455	0.4425144059957328	0.9050104071357777	HIVEP2 KO	peak142330
33.933726936539585	0.11530892974665745	0.21796276514226345	0.5290304042132873	0.5967843585691341	0.9368278587898655	HIVEP2 KO	peak142333
61.41968876166349	-0.085623073625217	0.14473923222807106	-0.5915678306922169	0.5541400208534997	0.9285110910007232	HIVEP2 KO	peak142334
60.18473342812296	-0.17728355125912057	0.17399757337698155	-1.0188851937320968	0.308257473722748	0.8787742679887437	HIVEP2 KO	peak142340
47.7877907319638	-0.11348328839829912	0.18001658692447056	-0.6304046218025077	0.5284298877074964	0.9233476178508487	HIVEP2 KO	peak142341
24.253101683138127	-0.0815459539318776	0.2350732282375818	-0.3468959631994394	0.728669479465127	0.9616628200701386	HIVEP2 KO	peak142343
31.295626699923396	-0.4568405926476464	0.23536011190050302	-1.9410281077737288	0.05225486813943421	0.8459247938354809	HIVEP2 KO	peak142344
42.76045484116513	-0.049589713474308766	0.20522041811399463	-0.24164122619983633	0.8090581746364371	0.974472393462807	HIVEP2 KO	peak142345
95.86004975673482	-0.09620577223528191	0.15038262065849545	-0.6397399633948129	0.5223416696273059	0.9220184613067673	HIVEP2 KO	peak142346
27.059836370660733	0.12625049347088924	0.31277257337991293	0.4036495019578893	0.6864704785652309	0.9535258238165036	HIVEP2 KO	peak142348
136.8198288619765	-0.023098944414504136	0.10325584371259156	-0.2237059287297977	0.8229861323993692	0.9766968332185987	HIVEP2 KO	peak142349
94.57135834707162	0.019663637052807253	0.11086550739807328	0.17736478652646281	0.8592218650444132	0.98233688645559325	HIVEP2 KO	peak142350
25.42423105583027	0.09906292008600998	0.22496569835328026	0.44034677646920267	0.65968596677463065	0.9484707278185502	HIVEP2 KO	peak142354
95.54288048728144	0.037711741171991164	0.1139458087618547	0.33096207382939574	0.7406731333280822	0.9633405501820304	HIVEP2 KO	peak142355
391.74734632712233	-0.10929288227508745	0.09234576161698348	-1.1835181210415964	0.2366038691327563	0.8638040384200891	HIVEP2 KO	peak142356
37.83478554875352	-0.22320462190794343	0.21005879630270163	-1.0625816477892134	0.2879717132447718	0.8743215818700357	HIVEP2 KO	peak142359
87.05743528482081	-0.06504785614558399	0.15857797670921336	-0.410194766609131	0.6816630796085659	0.952735783732254	HIVEP2 KO	peak142360
37.58770503201673	-0.3976503765349941	0.2993855657483308	-1.3282216046089093	0.18410490919641903	0.854357527195279	HIVEP2 KO	peak142361
36.547098722103556	0.03552695500018916	0.17390276746608394	0.20429206227047503	0.8381252725652589	0.9795795175311438	HIVEP2 KO	peak142362
48.38383844263213	-0.4797482117080619	0.20879235364401308	-2.297728836018695	0.021577227280951527	0.8459247938354809	HIVEP2 KO	peak142363
46.12065270540937	-0.10490521577387954	0.2028792799758871	-0.5170819601999174	0.6050989460768272	0.9378680361913152	HIVEP2 KO	peak142365
20.892325348284324	-0.6805345481927825	0.3599376543867125	-1.8907011808818	0.058664244738892195	0.8459247938354809	HIVEP2 KO	peak142366
25.79652488448778	0.10474175085333037	0.25461697540309125	0.41136986521621655	0.6808013471169256	0.9524894962384811	HIVEP2 KO	peak142367
42.643628297225106	-0.21718238060639816	0.19732447560795388	-1.1006357925810388	0.27105520116215204	0.8708495744675061	HIVEP2 KO	peak142369
132.99472592655002	-0.0520371332177374	0.09944120404769144	-0.5232954861727205	0.600768641656618	0.9376444563908997	HIVEP2 KO	peak142372
134.40588760078708	-0.045651191582993494	0.11217858314791428	-0.4069510445037412	0.6840439445464862	0.9532280777352011	HIVEP2 KO	peak142373
129.9988824954639	0.012215350735704972	0.09909901441850902	0.1232640991172509	0.9018979687404189	0.9881947228234976	HIVEP2 KO	peak142374
22.8529287311663	0.25458207114315534	0.2657295525046336	0.9580495234481536	0.338037786709249	0.8835341230115171	HIVEP2 KO	peak142375
64.70223132412957	-0.01666472015054229	0.16655070201607813	-0.10005794000756327	0.92029832671202	0.9907562411943748	HIVEP2 KO	peak142377
74.81193108900712	-0.15443539294217523	0.17990477657804171	-0.8584285302462884	0.39065587924228595	0.8953076944252174	HIVEP2 KO	peak142378
49.01297182166863	-0.13100031932863285	0.21694063893914856	-0.6038532935517821	0.5459411837359668	0.9268893372731136	HIVEP2 KO	peak142384
21.503804742539597	0.03910372909167902	0.2542440338664063	0.15380392018255284	0.8777643427604129	0.9850342532865313	HIVEP2 KO	peak142385
64.58869611519334	0.07923203686932741	0.16302400219768537	0.4860145487855797	0.6269568507820438	0.9425621310197483	HIVEP2 KO	peak142388
84.0410268990752	0.03695779985749034	0.12524685773806696	0.29507965728594526	0.7679330293368489	0.9670552642805209	HIVEP2 KO	peak142389
460.78198778722884	-0.11545117942089224	0.10915774376316792	-1.0576545047631138	0.2902129837994962	0.8745393050261661	HIVEP2 KO	peak142390
71.01182231590394	-0.04434895184119008	0.14466276096225866	-0.3065678516446977	0.7591723267049694	0.9656888830693552	HIVEP2 KO	peak142391
27.664670307966308	0.050463623049855924	0.23495411090389595	0.2147807623187203	0.8299382523261726	0.9782489013510286	HIVEP2 KO	peak142392
75.95636162717295	-0.18425261988712185	0.15199840008366342	-1.2122010480748808	0.22543543040304292	0.8612711202174355	HIVEP2 KO	peak142395
30.92070814897435	0.00212527367492446	0.22934585097835822	0.009266675921357773	0.9926063681693111	0.9994802142715343	HIVEP2 KO	peak142396
157.21087651617563	-0.05060131920235237	0.10507313369845947	-0.48158189844769295	0.6301029877324137	0.9431336769394327	HIVEP2 KO	peak142397
44.98443792927826	-0.1755430112830851	0.20312895516332277	-0.864194920620462	0.387480822050901	0.894756581927332	HIVEP2 KO	peak142400
34.79096861834915	0.018838153150875704	0.21270963359205877	0.08856276433160572	0.9294294015185895	0.9916975947501061	HIVEP2 KO	peak142403
231.00461453257856	-0.06317328866109563	0.09140155637408122	-0.6911620673344432	0.4894636988995887	0.9145772156721913	HIVEP2 KO	peak142404
63.33102816425981	0.1971277920360368	0.1486127605868105	1.3264526629991964	0.18468980487224027	0.854357527195279	HIVEP2 KO	peak142405
57.77844906121055	0.28593897014588315	0.20723414166690338	1.3797869783709942	0.16765224310067453	0.8514648670742291	HIVEP2 KO	peak142408
249.99808491137105	0.006258639224404492	0.08430284162015282	0.07423995566607743	0.9408194535300143	0.9934314494314728	HIVEP2 KO	peak142409
64.08977404678153	-0.0868466144754628	0.15933720979624177	-0.5450491733005809	0.5857196982471204	0.9343126437174024	HIVEP2 KO	peak142410
105.22439355140943	0.06341782175785862	0.16005529836744342	0.39622444495569625	0.6919394594436067	0.9546125042790103	HIVEP2 KO	peak142415
63.480502298013015	0.05616545879303908	0.18343555299512662	0.30618633016322216	0.7594627798690257	0.9656888830693552	HIVEP2 KO	peak142416
117.43010162461356	-0.013674123797134756	0.12006685899350439	-0.11388757823567722	0.9093269126272242	0.9891922812937444	HIVEP2 KO	peak142417
44.51075990676803	-0.17747907783080935	0.1768619220443544	-1.0034894780025072	0.3156247511620754	0.8794423424967284	HIVEP2 KO	peak142418
35.02815976828848	-0.17431526490647703	0.21180006260331286	-0.8230180046403371	0.4104977548117403	0.899719149017632	HIVEP2 KO	peak142421
77.24069882347642	0.02817212024631121	0.13957328069099642	0.20184465183334	0.8400381727856595	0.9797672247098735	HIVEP2 KO	peak142423
85.52614380659993	0.1659911221479766	0.17427592572893738	0.9524615718074183	0.34086294597459404	0.883902655593001	HIVEP2 KO	peak142424
65.0380528115601	0.07967562802932611	0.205928062696647	0.3869100062709589	0.6988228330638039	0.956138755278048	HIVEP2 KO	peak142425
131.3383113623233	0.056786522288990275	0.1034391905895087	0.5489845963155655	0.5830160208757866	0.9338172913613775	HIVEP2 KO	peak142429
906.3421978739541	-0.12240885568090125	0.05867590013245254	-2.086186243493165	0.03696175585504349	0.8459247938354809	HIVEP2 KO	peak142430
332.39366593023857	-0.023351250213103882	0.06821783007816173	-0.34230420677920703	0.7321219700426306	0.9621267613125936	HIVEP2 KO	peak142431
221.71589728730297	0.02577624817582527	0.09628312788895564	0.2677130328124912	0.7889202171555223	0.9709963060023713	HIVEP2 KO	peak142432
51.411705242395264	0.0357586998143832	0.15478240554483166	0.23102561100864874	0.81729490545721	0.9760912570880679	HIVEP2 KO	peak142433
39.19362008713586	-0.0657108944503765	0.1963574480784139	-0.33464936060961303	0.737889605242622	0.9628924977041388	HIVEP2 KO	peak142434
56.39815134659019	-0.007803137394977591	0.18026799868311913	-0.04328631510850795	0.9654732999596031	0.9968084524731643	HIVEP2 KO	peak142435
35.52870261696246	-0.10063937153557737	0.1936275287419973	-0.5197575581810798	0.6032325640615981	0.937705343370304	HIVEP2 KO	peak142438
34.22357377684359	0.04104308070864683	0.1820898679308752	0.22540013442278717	0.8216680070792833	0.9765669765215202	HIVEP2 KO	peak142446
157.38146318771962	-0.3151758383919071	0.13187960045016994	-2.3898755934659865	0.016854080760549534	0.8459247938354809	HIVEP2 KO	peak142448
34.223835566075415	0.06160467856187727	0.23679094959369346	0.26016483597698287	0.7947366273317169	0.9723320509361986	HIVEP2 KO	peak142450
133.7351322047901	-0.24444800825948987	0.10577251386635417	-2.3110730692130015	0.020828819230095982	0.8459247938354809	HIVEP2 KO	peak142451
24.71545462109266	-0.32358147745107674	0.2828875498472268	-1.1438519568140297	0.2526850381977771	0.8670432165651663	HIVEP2 KO	peak142455
20.538439464868976	7.525128884797494e-4	0.29426165203811805	0.0025572917275074308	0.9979595786371244	0.9998114069907844	HIVEP2 KO	peak142456
28.05641347718119	-0.6508480350798301	0.26955955629756484	-2.414486965401307	0.015757386760917355	0.8459247938354809	HIVEP2 KO	peak142466
62.01327443703384	0.18473060409453407	0.1730980873884594	1.067201878897538	0.2858806843060533	0.8741002417262747	HIVEP2 KO	peak142469
66.33990994431176	-0.05309055628750039	0.1610079776117158	-0.32973866931943396	0.7415974324469894	0.9635695421346756	HIVEP2 KO	peak142470
48.457936241799565	0.3294593861762866	0.20889400132237634	1.5771605890580236	0.11475857875163109	0.8462278566547041	HIVEP2 KO	peak142471
64.79557336435694	0.18780233102625524	0.17986099665406116	1.0441526207456093	0.29641478349726663	0.8761366963437035	HIVEP2 KO	peak142472
165.14902431103593	0.03085664286717017	0.10876569215518182	0.28369830831532195	0.776641591259642	0.9684306650807114	HIVEP2 KO	peak142473
28.44799082283277	-0.002068134564530985	0.29282916738472714	-0.007062597564995334	0.9943649092904198	0.9996146302495622	HIVEP2 KO	peak142477
175.6269304549603	-1.248813460174023e-4	0.09497700307609482	-0.0013148587760486439	0.9989508947852462	0.9998114069907844	HIVEP2 KO	peak142478
49.1510536614202	0.008758910478405352	0.16369501294466277	0.05350749739313261	0.957327557152839	0.9958428686517531	HIVEP2 KO	peak142479
34.892897795485304	0.13873842795570351	0.2209294759042124	0.6279760877894619	0.5300196047442738	0.9235517932464363	HIVEP2 KO	peak142480
29.986626729593095	-0.5403467488666772	0.23772968347237008	-2.2729460661965613	0.023029430290251156	0.8459247938354809	HIVEP2 KO	peak142482
43.86703152514965	-0.1259176058957201	0.1732982132428134	-0.7265949460153586	0.4674741251794873	0.9103731388690253	HIVEP2 KO	peak142484
35.730119265977045	0.0981704706293983	0.2567136487262251	0.3824123536730733	0.7021555285546494	0.9565885854538762	HIVEP2 KO	peak142487
28.149384241547956	-0.3219708398427651	0.2718143079009914	-1.184524988140224	0.23620531072761902	0.8636734216208756	HIVEP2 KO	peak142489
27.968467595939092	-0.16156242455749084	0.19588857067972382	-0.8247669784759626	0.40950389744425897	0.8996827499790342	HIVEP2 KO	peak142491
150.27276599687798	0.25848572031067657	0.10738626400258469	2.407065025601925	0.01608130624265504	0.8459247938354809	HIVEP2 KO	peak142492
112.03935160982077	0.3602157989224179	0.17493653492745767	2.059122750269356	0.03948248095908843	0.8459247938354809	HIVEP2 KO	peak142493
76.96984398486185	0.35665783266019846	0.23880994702640876	1.4934798030869187	0.13531163719549183	0.8475592122391042	HIVEP2 KO	peak142494
195.00689091786285	0.11660397281467132	0.08520074221525957	1.3685793079134396	0.17113081573693714	0.8519276361416933	HIVEP2 KO	peak142495
415.62954893253317	-0.015129378900080873	0.0726878169822453	-0.20814188027928215	0.8351181874383303	0.9790825144228178	HIVEP2 KO	peak142496
88.76514104630543	0.11365935533087337	0.11311876103983111	1.0047789976310995	0.31500327912877885	0.8794423424967284	HIVEP2 KO	peak142497
29.816177140698585	-0.008164736234474355	0.20251594272932252	-0.040316511008652425	0.9678407905993742	0.9972288793185244	HIVEP2 KO	peak142498
85.48508406202755	-0.11430200465324966	0.1295470223587378	-0.8823205857771699	0.3776034672440794	0.8925905959773353	HIVEP2 KO	peak142499
34.5751034970765	0.18735675232285748	0.18588998147488922	1.0078905320035572	0.3135070174325058	0.8793252693516582	HIVEP2 KO	peak142500
80.42370362061376	0.1476089321046366	0.13499375932666538	1.0934500442160762	0.27419625127060154	0.8721392268111672	HIVEP2 KO	peak142501
86.47244931991577	0.2493054572204438	0.14705490887085795	1.695322238031382	0.09001430845817733	0.8459247938354809	HIVEP2 KO	peak142502
62.78994205368345	0.1080033319145455	0.13559189519564138	0.7965323573264523	0.4257226760191947	0.9018225589486675	HIVEP2 KO	peak142503
319.93143249361907	-0.03323297929728328	0.07123646301112777	-0.4665164143830666	0.6408459011261312	0.944893147563416	HIVEP2 KO	peak142504
80.3404940860323	0.04473706837155662	0.13820076978692505	0.32371070320759615	0.746157066841226	0.9641941061085022	HIVEP2 KO	peak142505
27.987000962071544	-0.3482064464940348	0.3070792497562804	-1.1339302371306292	0.2568238124179485	0.8685577961379308	HIVEP2 KO	peak142507
17.97776669142235	-0.36991515003773884	0.31347556218134004	-1.1800446180354867	0.23798246961411432	0.8642899616478846	HIVEP2 KO	peak142509
28.790692432921308	-0.48915863820013483	0.22614999826061777	-2.1629831614520865	0.030542474748901816	0.8459247938354809	HIVEP2 KO	peak142510
26.938429196578568	-0.4825981545936784	0.267748318518471	-1.8024320647988896	0.07147745414988588	0.8459247938354809	HIVEP2 KO	peak142511
19.183039447688536	0.06927966975487619	0.407820692531807	0.16987776987179945	0.8651062640695404	0.983008586010224	HIVEP2 KO	peak142514
49.10890930336586	0.04668005920466336	0.17613852460564153	0.2650190201670864	0.7909948095713143	0.9715664472706146	HIVEP2 KO	peak142515
51.12530048572834	-0.01949893172187406	0.19012551757213916	-0.10255820455281915	0.9183136157922415	0.9905667787849926	HIVEP2 KO	peak142516
89.88770652226152	0.09386157508877858	0.155902528937298	0.6020529347957435	0.5471389019835879	0.9270254374205721	HIVEP2 KO	peak142517
56.811015710437886	-0.018469036802458184	0.16092670233119793	-0.11476676359432053	0.9086299937507167	0.9890283850269284	HIVEP2 KO	peak142518
85.15781965250291	-0.0035471395955567805	0.16836306865918363	-0.02106839477211736	0.9831910966146177	0.998471703550121	HIVEP2 KO	peak142519
44.223663099938044	0.19198806348333544	0.19012688142890635	1.0097891578531204	0.3125963157335828	0.879149756517575	HIVEP2 KO	peak142520
22.455235051321065	-0.625612019300007	0.3101579223814375	-2.017075735149588	0.04368761041091533	0.8459247938354809	HIVEP2 KO	peak142524
37.35176647512339	-0.010927956051524622	0.18560888842583723	-0.05887625395639955	0.953050671831699	0.9951863554033741	HIVEP2 KO	peak142526
111.68097187904642	-0.0947273382457292	0.14457813879242393	-0.655198213484631	0.5123401444236904	0.9193938905909227	HIVEP2 KO	peak142527
21.463339951391983	-0.6092220829376628	0.31862581682762714	-1.9120298819578856	0.05587236137819105	0.8459247938354809	HIVEP2 KO	peak142530
28.896418261182028	-0.26467913486921485	0.2515859306776628	-1.0520426724828558	0.29277997198305145	0.8754305611462132	HIVEP2 KO	peak142531
74.42239887591612	-0.3656105323543833	0.1645240342186277	-2.2222317492442585	0.026267647864218976	0.8459247938354809	HIVEP2 KO	peak142532
27.26453867077253	-0.4992464548085181	0.25938119189688247	-1.924759660318758	0.054259432836475455	0.8459247938354809	HIVEP2 KO	peak142533
41.33859113140457	0.19080722969134964	0.21194147455977372	0.9002826374010925	0.3679698585372332	0.8903447800953888	HIVEP2 KO	peak142534
32.28962812579493	-0.02584671603390518	0.23201498131444842	-0.11140106508413476	0.9112983155044777	0.9894354876052891	HIVEP2 KO	peak142537
146.765388053555	-0.02351141661952568	0.11432183972825609	-0.2056598868196357	0.8370565943681268	0.9795285550523357	HIVEP2 KO	peak142538
44.59933572265896	0.01552737029502958	0.17332650827123386	0.08958450989349666	0.9286173942215789	0.9916931225613753	HIVEP2 KO	peak142543
33.15186695760159	-0.2292867949827792	0.193794796361484	-1.1831421652575864	0.2367528093615795	0.8638040384200891	HIVEP2 KO	peak142544
56.74265347351692	0.03309708775776213	0.14732189773564744	0.22465830447793395	0.8222451036288896	0.9765849514038363	HIVEP2 KO	peak142545
49.972055277309295	-0.0806335142077909	0.16360993647352817	-0.4928399579253994	0.6221256746695791	0.9412399312606314	HIVEP2 KO	peak142546
156.31490059823972	-0.014467147782391818	0.11513925093170267	-0.12564913932758967	0.900009663605277	0.9879584996861799	HIVEP2 KO	peak142547
52.71784195766995	0.12853096435066322	0.16472805395105855	0.7802615357117637	0.43523694832324583	0.902901251914633	HIVEP2 KO	peak142549
128.49700130226694	-0.1439538201501539	0.1266011216817457	-1.1370659140922148	0.25551073190467716	0.8680177392236113	HIVEP2 KO	peak142550
84.79492174497435	-0.10843199685932285	0.1436209873105723	-0.7549871288995164	0.4502567050858009	0.9061609998311825	HIVEP2 KO	peak142551
33.382270901501116	-0.08704691250344856	0.19865690620230483	-0.4381771274279446	0.6612578876832818	0.948719275588359	HIVEP2 KO	peak142552
75.8191256558428	-0.3265029785130578	0.1555577600382998	-2.0989179738295904	0.03582413213262007	0.8459247938354809	HIVEP2 KO	peak142555
40.09309089956846	0.10414700751852839	0.18931537528676476	0.550124401469094	0.5822340510571017	0.9334168471810558	HIVEP2 KO	peak142558
23.187497189044176	-0.09769169740055866	0.32461842058875656	-0.3009431726744785	0.7634578283691792	0.9661667754760305	HIVEP2 KO	peak142560
32.79192694534608	-0.33757428936745143	0.2693572548639448	-1.2532585748914162	0.21011161897933464	0.8578384622234286	HIVEP2 KO	peak142561
26.79729965754418	-0.1000093593785845	0.25583115717965393	-0.39091938793191755	0.6958568225507753	0.9556143173605343	HIVEP2 KO	peak142563
638.2159687789522	-0.13356234613388118	0.07384884836992968	-1.8085907780826829	0.07051460223557984	0.8459247938354809	HIVEP2 KO	peak142564
465.75820568206626	-0.08321059803036226	0.06621234705993871	-1.2567232808563016	0.20885385491702432	0.8578384622234286	HIVEP2 KO	peak142565
53.99840669290979	0.45416868633187246	0.14542548037690342	3.1230337706624063	0.0017899720834533015	0.8459247938354809	HIVEP2 KO	peak142566
23.39981346858592	-0.2580258238883742	0.26520074063474197	-0.9729453366940264	0.33058047073972024	0.8826406802371174	HIVEP2 KO	peak142568
30.415974282313634	-0.3847549693718676	0.2067907085877144	-1.8606008558100477	0.06280056389908739	0.8459247938354809	HIVEP2 KO	peak142570
57.56309834519646	-0.1579253930530589	0.17231204249582824	-0.9165081602284549	0.3594004294312177	0.8883592143914376	HIVEP2 KO	peak142576
57.37432843239167	0.08261039986649467	0.15990766158257275	0.5166131444167014	0.6054262381130404	0.9378680361913152	HIVEP2 KO	peak142577
61.106137539885715	-0.145927723062442	0.16795070462220682	-0.8688723479350448	0.3849169557569248	0.8938463213154126	HIVEP2 KO	peak142578
54.20857803021229	-0.2641740128194318	0.16116042204786	-1.6391990630365796	0.10117180891961534	0.8462278566547041	HIVEP2 KO	peak142582
25.457605246007574	-0.4255450692880545	0.2688109939117599	-1.5830642307276477	0.11340682530417483	0.8462278566547041	HIVEP2 KO	peak142583
29.751004860595458	-0.06612794997444217	0.21140875311814286	-0.31279665103311727	0.7544351598972951	0.9650907507542942	HIVEP2 KO	peak142584
138.7109422378535	-0.04509630231057661	0.1102615768338237	-0.40899380913572175	0.6825442044050736	0.9530692619378546	HIVEP2 KO	peak142585
60.76469091809973	-0.07751889001760229	0.14773734361514201	-0.5247074850590258	0.5997865531453705	0.9373899915796395	HIVEP2 KO	peak142586
31.82786245528788	0.05446518706842138	0.21017183339433979	0.25914598635217595	0.7955226043803111	0.9724435683505864	HIVEP2 KO	peak142587
107.23837578384136	0.10170350032469994	0.11934776912186673	0.8521608830480096	0.39412480417067897	0.8962178509655381	HIVEP2 KO	peak142588
35.549260619845576	-0.11853311904826379	0.20570005409534348	-0.5762425273516109	0.5644512637599807	0.9308913718883371	HIVEP2 KO	peak142589
17.024629937299117	-0.44482029360713593	0.3898738566883343	-1.140933884065804	0.2538974375645345	0.8677223960371028	HIVEP2 KO	peak142590
38.89135120214922	0.5109569163096267	0.18337616133111928	2.7863868051365754	0.005329922943516133	0.8459247938354809	HIVEP2 KO	peak142593
121.63732537506768	0.19490097159635747	0.13867706447063013	1.4054304678307838	0.1598933120519315	0.8514648670742291	HIVEP2 KO	peak142594
595.4078635228308	0.017676611407315933	0.07235914497012594	0.24428994309722518	0.8070062718160427	0.9742866329523808	HIVEP2 KO	peak142595
87.6713998740878	0.01277504715487875	0.11523209427817803	0.11086362037332174	0.9117244944541746	0.9895142645350986	HIVEP2 KO	peak142596
29.55644767037747	0.19919093281937802	0.20861659853744047	0.9548182369756604	0.3396696232183905	0.883902655593001	HIVEP2 KO	peak142597
27.061771010433247	0.00337098978599987	0.27922910605055734	0.012072487118837521	0.9903677828924489	0.999173271448356	HIVEP2 KO	peak142606
32.906907170922075	-0.3306431051495731	0.20353729397764034	-1.6244841359927682	0.10427252342547222	0.8462278566547041	HIVEP2 KO	peak142612
20.4814311067707	-0.23113535539254657	0.30054211241402123	-0.7690614587620214	0.441856826637982	0.9047717542782675	HIVEP2 KO	peak142613
43.44198999234647	-0.3731527238727479	0.17965117178086082	-2.077095964216259	0.037792703002211735	0.8459247938354809	HIVEP2 KO	peak142614
284.6181045912397	-0.06330986363952885	0.09235121257642778	-0.6855336478352684	0.49300723540273	0.9154163703880447	HIVEP2 KO	peak142617
209.61109923886306	0.061663761950238864	0.12131507897622153	0.5082942901296328	0.6112469737648247	0.9389907201448745	HIVEP2 KO	peak142619
58.8855037063683	-0.3140833072019678	0.17530631227569468	-1.7916257727675322	0.07319293185460084	0.8459247938354809	HIVEP2 KO	peak142620
46.17864105322302	-0.02965638604597255	0.19343778130006756	-0.15331227357270247	0.8781520221872842	0.985099877012196	HIVEP2 KO	peak142621
66.13609080597425	0.25218334111307733	0.1497599850875816	1.6839167082288184	0.09219776682594215	0.8459247938354809	HIVEP2 KO	peak142622
83.37761471358714	0.2238624029299501	0.12439615218067553	1.79959266428762	0.07192498024706093	0.8459247938354809	HIVEP2 KO	peak142623
196.12905795465787	0.008605048693673636	0.10256123562171797	0.0839015700377489	0.9331346912544978	0.9922977207185362	HIVEP2 KO	peak142624
34.43093447063008	0.1760896037360373	0.2966433910751851	0.5936070346883504	0.5527749748422033	0.9282174476429135	HIVEP2 KO	peak142625
30.52738560466526	-0.5629995716811228	0.279999288640525	-2.010717864372597	0.04435526599697788	0.8459247938354809	HIVEP2 KO	peak142626
25.73265010411687	-0.12487097643449839	0.2719550072037387	-0.45916042406584423	0.6461189681171571	0.9463410153306081	HIVEP2 KO	peak142628
96.25392187926667	0.07915395372463851	0.11713763085985927	0.6757346306528639	0.4992091445853367	0.9161947315683977	HIVEP2 KO	peak142629
390.4026812711806	-0.028210445660559105	0.08308034898047843	-0.3395561767222207	0.7341907850507632	0.962444109080505	HIVEP2 KO	peak142630
134.17201870717747	0.09504501292118306	0.09859577743790729	0.9639866472074791	0.335052620414527	0.8833380835719236	HIVEP2 KO	peak142631
70.3725936558252	-0.001754244646362403	0.15212281262796065	-0.011531765788821388	0.9907991860419509	0.999206565061699	HIVEP2 KO	peak142632
44.03010626821803	0.02634270741978081	0.22527809398432616	0.11693417213310416	0.9069122184549303	0.9887950085813488	HIVEP2 KO	peak142634
27.306665270429388	-0.18342940325347726	0.22881062395996427	-0.8016647132852209	0.42274693282470344	0.9011415529737574	HIVEP2 KO	peak142635
746.8559000849527	-0.04157929017143479	0.08714261376281314	-0.4771407280094478	0.6332619144828794	0.9436774197954997	HIVEP2 KO	peak142637
269.13564377127847	0.025381040858926868	0.08573716745260879	0.2960331162439701	0.7672047911280796	0.9669228382657977	HIVEP2 KO	peak142638
81.5922747885045	0.02845252737135882	0.14141615298809404	0.2011971530137315	0.8405444175438181	0.9797672247098735	HIVEP2 KO	peak142639
38.709451295448154	0.2543731485525868	0.3217531746805872	0.7905847356599036	0.42918635716330505	0.9020027801105711	HIVEP2 KO	peak142640
464.47993699691426	-0.049670404663920545	0.07654372004641133	-0.6489154777662167	0.5163930098619136	0.9206924599252961	HIVEP2 KO	peak142641
28.504690759038304	-0.2693671207125694	0.22576320931114657	-1.1931400228339595	0.23281453928541226	0.8635780469541666	HIVEP2 KO	peak142643
40.09020509503095	-0.204655938674704	0.22494998811740496	-0.9097841719728867	0.3629363435008208	0.8893334023098953	HIVEP2 KO	peak142646
22.48284522112008	0.06996643814254387	0.2633569626067125	0.26567149563852294	0.7904922178643305	0.9714058053137378	HIVEP2 KO	peak142648
35.20106649981939	-0.3309000404425904	0.20462802599221339	-1.6170807436474122	0.10586085290873692	0.8462278566547041	HIVEP2 KO	peak142650
15.178504083744436	-0.6002300770566071	0.4319265846990652	-1.3896576370144096	0.16463286458658363	0.8514648670742291	HIVEP2 KO	peak142652
65.11402404016775	0.04914295650975141	0.15344980941352757	0.3202542687903733	0.7487755871301265	0.9645749602415321	HIVEP2 KO	peak142654
325.1861564206699	-0.05695047736526965	0.09587130655426615	-0.5940304707648257	0.5524917330708535	0.9280740825113762	HIVEP2 KO	peak142655
72.81208399676989	0.17271670970141745	0.14162906493238542	1.2195004590609524	0.22265430173843773	0.860837052613188	HIVEP2 KO	peak142656
33.187636943603955	0.025794401045063146	0.21702640135105516	0.11885374721455629	0.9053912263038493	0.9886449245204117	HIVEP2 KO	peak142657
54.886535833673854	-0.007835990051891896	0.15666031369022237	-0.05001898609361053	0.9601072585435343	0.9962228920469649	HIVEP2 KO	peak142658
314.56733682059695	0.088984680655596	0.08016528054634833	1.1100152091920723	0.2669924726516846	0.8694466351655296	HIVEP2 KO	peak142659
171.42568206940737	0.07496856281028504	0.10657021689264214	0.7034663623309285	0.4817651624635545	0.9131648196413612	HIVEP2 KO	peak142660
115.35621680276905	-0.12083423862113918	0.10739136132153847	-1.125176523829991	0.26051423914701227	0.8694466351655296	HIVEP2 KO	peak142661
197.04597090492757	-0.049663178539988556	0.0963566481344592	-0.5154099846923582	0.6062665567205466	0.9382508441219135	HIVEP2 KO	peak142662
33.318274711983285	-0.10163787795610012	0.21803505415883684	-0.46615384094182266	0.6411053867930776	0.944893147563416	HIVEP2 KO	peak142663
22.7781438855883	-0.29322402160903255	0.29327662235844343	-0.9998206445880756	0.31739731316465586	0.8794423424967284	HIVEP2 KO	peak142665
33.05755647989675	-0.2097921621740373	0.22184807421074318	-0.9456569002025528	0.3443236121822342	0.8841856290796509	HIVEP2 KO	peak142666
59.415258131226054	-0.12120702963743946	0.15638672825566843	-0.7750467765991271	0.43831201966742384	0.9037340946756559	HIVEP2 KO	peak142667
136.71154843522496	-0.09320555483535248	0.12089428771881022	-0.7709674013063432	0.44072625414583316	0.9043191773424291	HIVEP2 KO	peak142668
53.025026577973534	0.08506294305036588	0.1553215378677178	0.5476571003488979	0.5839273739905999	0.9339570506359219	HIVEP2 KO	peak142669
20.722841066609675	-0.8870223172289762	0.42310642337082144	-2.0964520230210897	0.03604211164276569	0.8459247938354809	HIVEP2 KO	peak142672
96.33950415909364	0.11652046131774388	0.131757929693502	0.8843525515981935	0.37650592805603306	0.8924466460835294	HIVEP2 KO	peak142676
47.2094373168083	0.17983097188202105	0.17170582821174463	1.0473201390709734	0.2949519507160256	0.8755674958588773	HIVEP2 KO	peak142677
171.62596269211622	0.04606156526791717	0.11882293451043069	0.38764877721374347	0.6982759670190577	0.9560745731030817	HIVEP2 KO	peak142678
27.613878094645308	0.1056975140809122	0.21114606635309574	0.5005895487731046	0.6166600192903888	0.9400174997754682	HIVEP2 KO	peak142680
64.09477604118024	-0.3293806500040881	0.16808512987878005	-1.9596061248346686	0.05004184494317189	0.8459247938354809	HIVEP2 KO	peak142681
28.194346223388386	-0.22914005204548563	0.24899897573110144	-0.9202449583284157	0.3574447651418613	0.8880183016097652	HIVEP2 KO	peak142682
35.135344120635004	-0.06560496483184701	0.23009781772589658	-0.2851177185435055	0.7755539557701914	0.9683821759640558	HIVEP2 KO	peak142683
26.912432436495962	-0.08679628180178367	0.23335117237976552	-0.3719556277203002	0.7099258867364324	0.9582008772131124	HIVEP2 KO	peak142684
74.34354766043673	0.06760458273624094	0.14274138744806528	0.4736158443243243	0.6357738747412277	0.9443239744644681	HIVEP2 KO	peak142685
315.2999131970582	0.053505438729150624	0.06967430679026286	0.7679364344480013	0.44252495027192545	0.9050104071357777	HIVEP2 KO	peak142686
195.4558665184701	-0.05030508370096846	0.10599622594610253	-0.4745931588785796	0.6350769833072023	0.9441512037664926	HIVEP2 KO	peak142687
825.1701945437026	-0.07497627272994373	0.08428959862905545	-0.8895080051324229	0.37373012291836455	0.8918432444020223	HIVEP2 KO	peak142688
21.36244941973563	-0.3761846026082019	0.28260411500176563	-1.3311363233541438	0.1831441589803007	0.854357527195279	HIVEP2 KO	peak142689
80.88169462443592	0.045495290306555705	0.1379217400955993	0.32986308231770445	0.7415034196416048	0.9635503192100319	HIVEP2 KO	peak142690
33.53080192103115	0.17319002795461216	0.24331049065542806	0.7118066610612395	0.4765845073466646	0.9123155867973005	HIVEP2 KO	peak142691
56.88913377327499	0.20401568152245092	0.14772026917608377	1.3810947046086313	0.16724984356490605	0.8514648670742291	HIVEP2 KO	peak142692
734.7662556236218	-0.08704340108098052	0.07910279385786216	-1.1003833978024422	0.27116510902527124	0.8708495744675061	HIVEP2 KO	peak142693
50.385740736348666	-0.16193612425758577	0.17464416896143342	-0.9272346464275372	0.3538047178577603	0.8866797624573297	HIVEP2 KO	peak142696
571.1048541344156	-0.1229150784696466	0.06584812531203889	-1.8666450698054158	0.06195116929340797	0.8459247938354809	HIVEP2 KO	peak142697
195.99790085782828	-0.0847547212850944	0.10695914608151752	-0.7924027480595226	0.4281258775826184	0.9018252267004636	HIVEP2 KO	peak142698
171.62570218283904	-0.11535537137623854	0.08397905741629774	-1.37362069693642	0.16955946810612046	0.8515322285728593	HIVEP2 KO	peak142699
75.90112003894124	0.022086152376028418	0.12596717270845736	0.17533260373435028	0.8608182944786641	0.9825565528875251	HIVEP2 KO	peak142700
60.91180452324689	0.2957230446599882	0.17383229579325793	1.7011973713543844	0.08890593129763577	0.8459247938354809	HIVEP2 KO	peak142701
49.079369990577575	0.14506975106447212	0.17439065903761453	0.8318665223530227	0.40548429015771825	0.8990406585350048	HIVEP2 KO	peak142705
33.936653862044146	0.037451685201184026	0.21156381774753308	0.17702311104007637	0.8594902362751362	0.9823852456777071	HIVEP2 KO	peak142706
24.611566848149003	0.06499231697437237	0.26365402261492443	0.24650607007538752	0.8052905061524132	0.9739131913559508	HIVEP2 KO	peak142709
33.444184907139054	-0.15279491627939087	0.23781496395703355	-0.6424949622051395	0.5205518592651308	0.9218874068097064	HIVEP2 KO	peak142711
1135.7932018190697	-0.1319185067397811	0.09185601486092872	-1.4361444586890422	0.15096123952206045	0.849593148133425	HIVEP2 KO	peak142712
78.4415888421426	-0.03911930792973364	0.11649144423058092	-0.33581271301179544	0.7370121027541201	0.9626176895213282	HIVEP2 KO	peak142713
86.11772679441748	0.20165297847324298	0.18249802175343371	1.1049598046914109	0.26917700651025267	0.8700495387387133	HIVEP2 KO	peak142714
36.54785759324971	0.013721250330706699	0.19992426978446892	0.06863223932491577	0.9452823560924529	0.9940861864592615	HIVEP2 KO	peak142715
30.595793877597423	-0.09429402389127425	0.23661981073527097	-0.39850435007223434	0.6902584523751787	0.9544637776180271	HIVEP2 KO	peak142719
41.232992720310676	0.08359609477937567	0.1972406949648616	0.4238278251568131	0.6716913838243675	0.9507973324692929	HIVEP2 KO	peak142722
47.15576122197572	-0.28770003656866905	0.16077953072073536	-1.7894071171807757	0.0735492739564969	0.8459247938354809	HIVEP2 KO	peak142725
129.05625248236984	-0.14558881406584176	0.12886263258881886	-1.1297985392739385	0.25856112387124114	0.86913502464976	HIVEP2 KO	peak142726
29.566055783743035	-0.050131395848915024	0.2363122301549726	-0.2121405050260795	0.8319974203325335	0.978636034802357	HIVEP2 KO	peak142729
162.52148969733565	-0.06289265132999962	0.14764955882232783	-0.4259589519375447	0.6701377569114371	0.9506828005249893	HIVEP2 KO	peak142731
32.40374572579767	0.0015072450092401331	0.22994060721628198	0.006554931847346212	0.9947699585352275	0.9996146302495622	HIVEP2 KO	peak142732
35.1673880997905	-0.05550535297182954	0.2862527570983289	-0.19390329558559757	0.8462516031716132	0.9803327742817138	HIVEP2 KO	peak142733
29.848803203650643	-0.047548781016263586	0.2827037226867765	-0.16819297802082916	0.8664314649809988	0.9831710370521997	HIVEP2 KO	peak142734
50.01912094981444	-0.2266153167375359	0.20189053278475655	-1.1224662871098539	0.2616642339621916	0.8694466351655296	HIVEP2 KO	peak142736
35.07937485907314	-0.10601172982008611	0.21758846178407398	-0.48721209273168115	0.6261080365396563	0.9423649413437453	HIVEP2 KO	peak142737
46.75187873070317	-0.10255016733161854	0.2054912471711628	-0.4990488341637245	0.6177449816577564	0.9403435419576912	HIVEP2 KO	peak142739
44.638791665116244	0.29734520744364273	0.17826329649193573	1.6680113814516722	0.0953134674441983	0.8459247938354809	HIVEP2 KO	peak142742
1094.900258670256	-0.0870135501937025	0.06563170030770045	-1.3257854022638105	0.18491078962215599	0.854357527195279	HIVEP2 KO	peak142743
637.5412434953	-0.05010761437324909	0.06228900827863896	-0.8044375044325873	0.42114434864417877	0.9010418981100965	HIVEP2 KO	peak142744
306.029884445121	-0.009773573709703765	0.07406514529119713	-0.13195915124823746	0.8950166017109237	0.9874487613753208	HIVEP2 KO	peak142745
211.97855849374415	0.025030609005390825	0.09007106273626132	0.2778984531212138	0.7810903113811827	0.9690858347119728	HIVEP2 KO	peak142746
351.34672496908627	0.12288733997166328	0.08146965608098147	1.5083817200543022	0.13145685878738145	0.8465027197383223	HIVEP2 KO	peak142747
42.34852773586742	-0.13774124809076846	0.18229461182373824	-0.7555969247404377	0.44989090029525725	0.9061609998311825	HIVEP2 KO	peak142754
70.02456622475759	-0.11587342174625015	0.1692197308681673	-0.684751247102046	0.49350090457595913	0.9154973946283587	HIVEP2 KO	peak142755
31.672604599919524	-0.310105851422393	0.24388947098940325	-1.2715015952282203	0.2035502602913286	0.8570439290237165	HIVEP2 KO	peak142756
65.35514790617043	-0.06248967712813663	0.16266414202434187	-0.3841638135513933	0.7008570369104326	0.956502554548895	HIVEP2 KO	peak142757
37.69401408285264	0.11955728158537572	0.19599322859307952	0.610007205063192	0.5418570347310983	0.925589631713765	HIVEP2 KO	peak142758
37.05554035109998	-0.0253063707744639	0.17688269045881233	-0.14306866719870798	0.8862359502925765	0.9864737556987309	HIVEP2 KO	peak142762
65.38176074769511	0.125003204419401	0.1821800146819441	0.686152126168371	0.492617183206777	0.9153704819295796	HIVEP2 KO	peak142764
38.228296235948456	0.3668915042386966	0.24525715650202323	1.495946171241164	0.13466768308419408	0.8475592122391042	HIVEP2 KO	peak142765
47.620106003767354	0.27976186669347425	0.2003698744810976	1.3962271894314446	0.16264609149631784	0.8514648670742291	HIVEP2 KO	peak142766
280.2084867246517	0.032301840879192335	0.0792617957592462	0.4075335484109846	0.6836161592676723	0.9532280777352011	HIVEP2 KO	peak142767
823.7547058239925	-0.07190995471701925	0.0645930582033107	-1.113276824433334	0.26558955674100043	0.8694466351655296	HIVEP2 KO	peak142768
62.96515658671712	0.18685619633342304	0.1878789781546999	0.9945561667871394	0.3199521752406753	0.879608303789588	HIVEP2 KO	peak142769
38.318703135721016	-0.09597045729597548	0.16458560050203191	-0.5831036068965867	0.5598235557742004	0.9294420190197006	HIVEP2 KO	peak142771
31.06362354807069	-0.04672106161518879	0.24938032759268483	-0.187348625555977	0.8513873001804947	0.9810869718563939	HIVEP2 KO	peak142773
56.46789958213716	-0.40731017024914	0.17007581411429462	-2.394874146981409	0.01662607094981346	0.8459247938354809	HIVEP2 KO	peak142774
37.466634899226754	0.0025290432394370803	0.22398329313171714	0.011291213751151672	0.9909911063018783	0.9992500012815304	HIVEP2 KO	peak142778
38.01246370535046	-0.5006979275966403	0.1941002532343756	-2.57958410281953	0.009891936810328177	0.8459247938354809	HIVEP2 KO	peak142780
40.71675781084286	0.09839861596833087	0.18408677620433747	0.5345230004957433	0.5929797406524975	0.935809031305686	HIVEP2 KO	peak142783
118.86153502205762	-0.11672282385324256	0.10844228276863396	-1.0763589706265726	0.2817667445029452	0.873532254418901	HIVEP2 KO	peak142784
405.61263889009365	-0.11911939430439125	0.06805597321825688	-1.750315052028908	0.08006396502355588	0.8459247938354809	HIVEP2 KO	peak142785
503.8056079527157	-0.0658585837015749	0.07157798612458652	-0.920095510747444	0.3575228501217468	0.8880183016097652	HIVEP2 KO	peak142786
129.4743101211509	-0.2560699785979908	0.1333188844644009	-1.9207329826283324	0.05476537920950708	0.8459247938354809	HIVEP2 KO	peak142791
35.355581063422534	0.10620957790295218	0.21074072087936174	0.5039822273539233	0.6142738662005822	0.9396618672160888	HIVEP2 KO	peak142796
377.69832637495824	-0.04228366146655596	0.07591906543948007	-0.556957086099314	0.5775567498359484	0.9323805155112614	HIVEP2 KO	peak142797
145.99331276083473	0.01568928947931735	0.09249218373217642	0.16962827393877736	0.865302485391366	0.9830185836972448	HIVEP2 KO	peak142798
49.51504851911871	-0.3067133648639622	0.19006497979421438	-1.6137289741437082	0.10658622638880066	0.8462278566547041	HIVEP2 KO	peak142800
36.872079520631395	0.03179687762737018	0.18630361431057768	0.17067236051772539	0.8644813970276348	0.9829652579335146	HIVEP2 KO	peak142802
24.023752601251637	-0.03254748495042208	0.27145487101092536	-0.11990016914860271	0.9045622304819225	0.9886193269384045	HIVEP2 KO	peak142803
27.53885772510894	-0.4548104737085666	0.2348131007286446	-1.9369041688783624	0.05275705876923885	0.8459247938354809	HIVEP2 KO	peak142804
87.28589941702127	0.04078110529343287	0.10717607936397625	0.38050566446770134	0.7035700925707273	0.9568218699667829	HIVEP2 KO	peak142806
24.778187864678237	0.07672358627821496	0.27328174252355053	0.2807490378600875	0.7789028939286158	0.9688169119257264	HIVEP2 KO	peak142809
22.13621894615776	-0.08660217995285945	0.2501581226169543	-0.3461897580893903	0.7292001112647697	0.9616628200701386	HIVEP2 KO	peak142811
48.82715140708355	-0.03977881564984285	0.15794936779782984	-0.2518453616146059	0.8011605935785171	0.9734932363126605	HIVEP2 KO	peak142812
212.94570717729687	0.08938606668807272	0.09533221235967686	0.937627109196102	0.3484360747395886	0.8853917845265764	HIVEP2 KO	peak142813
158.8007473373049	0.03204047914984806	0.10184568871378949	0.31459828643202953	0.7530666803803807	0.964999356585985	HIVEP2 KO	peak142814
49.14581778346128	0.07631076978961683	0.16927399067667584	0.45081213885584637	0.6521249517242389	0.947522875726706	HIVEP2 KO	peak142815
277.66443081767073	0.17730484321993675	0.09512214886997954	1.863970119748777	0.062325900566398904	0.8459247938354809	HIVEP2 KO	peak142816
76.31604301981366	0.16561674819105482	0.1249638559861338	1.3253172037955674	0.18506596528893723	0.854357527195279	HIVEP2 KO	peak142817
42.082467645009174	0.06993672639931912	0.1574589322241047	0.4441585206470288	0.6569279790414644	0.9483525499667596	HIVEP2 KO	peak142818
58.44652927301862	0.23704516992340524	0.18602483982386836	1.2742662224455823	0.20256908296390808	0.8568402273278148	HIVEP2 KO	peak142819
27.22429606303001	0.1457993754987092	0.30138563943993796	0.4837635123214456	0.6285537129533674	0.9430451002757334	HIVEP2 KO	peak142820
35.6429752571327	-0.04738578416290336	0.25872402847331466	-0.18315184887356076	0.8546788742388413	0.9814695227957314	HIVEP2 KO	peak142821
35.22150094232345	-0.3495398685631936	0.24559967410997854	-1.4232098223659329	0.1546753390525279	0.8508971689576904	HIVEP2 KO	peak142822
26.518379734074564	-0.09772857628302284	0.28013936100577463	-0.3488569972179251	0.7271966705879211	0.9612698011097843	HIVEP2 KO	peak142823
25.582289648160565	-0.04648741146962259	0.22034032568443115	-0.21098004337254778	0.8329028439330473	0.9787185306676387	HIVEP2 KO	peak142825
29.742996073654872	-0.2503943111753289	0.22179754787634073	-1.1289318280242295	0.25892659294896786	0.8691721557286413	HIVEP2 KO	peak142826
34.67134568591742	0.08754628840488109	0.21388776254054803	0.4093094778542292	0.682312560936847	0.9530101196790175	HIVEP2 KO	peak142829
321.8840474387932	-0.042927798306548824	0.1225777735902154	-0.3502086638484636	0.7261821051783527	0.9610392132174715	HIVEP2 KO	peak142830
38.04072629573354	0.04250278137784012	0.19330306197597621	0.21987640000820255	0.8259674166148921	0.9775323884999622	HIVEP2 KO	peak142831
20.11455646956647	-0.33610308834973546	0.3059037380415994	-1.0987217433218461	0.2718894554779618	0.8711681208833464	HIVEP2 KO	peak142836
28.05048719325316	-0.12538816251834473	0.31498852542454675	-0.3980721594519816	0.6905769957388352	0.9544637776180271	HIVEP2 KO	peak142837
87.7535080871193	-0.17779570745829745	0.14817026547477138	-1.1999418836741595	0.23016191199055006	0.8626568841831487	HIVEP2 KO	peak142838
33.34318232115787	-0.1346777869904525	0.19814710481545728	-0.6796858683142687	0.49670338587682905	0.9160824136950034	HIVEP2 KO	peak142839
38.080502169288685	0.11850783583648718	0.1923183485425085	0.6162066008501168	0.5377581724437823	0.9250783359835987	HIVEP2 KO	peak142840
47.00710020831189	0.12076446978281472	0.17151526230672645	0.7041033442659325	0.481368417615229	0.9129726076525897	HIVEP2 KO	peak142844
233.9225493043343	-0.10931274468987884	0.08096190598599531	-1.3501750404540578	0.17695984236759998	0.8522838526916368	HIVEP2 KO	peak142845
1063.66372896819	-0.1808768719398093	0.08788194654651284	-2.058180081890625	0.03957284988743386	0.8459247938354809	HIVEP2 KO	peak142846
97.9117493018719	0.11265985980183148	0.2864946380163616	0.39323549153264614	0.6941455583601266	0.9551001014021623	HIVEP2 KO	peak142847
24.71633611939059	0.1994703529984017	0.2805138858585502	0.7110890513954276	0.47702905417099645	0.9123815398281551	HIVEP2 KO	peak142848
25.465956356382346	-7.282624078531966e-4	0.26651991655059226	-0.002732487752805347	0.9978197929225362	0.9998114069907844	HIVEP2 KO	peak142849
41.625025382813696	-0.18851441002204558	0.1887527391906887	-0.9987373472318072	0.3179219436450765	0.8794423424967284	HIVEP2 KO	peak142850
208.76167281260547	0.11355619979684295	0.08905794898197164	1.2750821357881326	0.2022801716742758	0.8565562166933318	HIVEP2 KO	peak142851
254.01763025063988	0.0039166338553201846	0.08086445077458529	0.04843455706189171	0.9613699190596509	0.9963089287882401	HIVEP2 KO	peak142852
35.562837058291976	-0.312165188447773	0.19099041569622766	-1.6344547306723243	0.10216340423437678	0.8462278566547041	HIVEP2 KO	peak142853
32.267490391342356	0.06462693573708987	0.21684273696789466	0.2980359713254238	0.7656757093072184	0.966632352986684	HIVEP2 KO	peak142854
21.441204854711934	0.22708460395693728	0.298495821759387	0.760763090814674	0.4467985835857778	0.9055910278384199	HIVEP2 KO	peak142855
84.79898552480388	0.2057187257469329	0.12824369384666942	1.6041235212149618	0.10868682817813173	0.8462278566547041	HIVEP2 KO	peak142856
63.0903904586963	-0.12188141996126477	0.1458075702956516	-0.8359059801499182	0.4032077979007402	0.8985919834310309	HIVEP2 KO	peak142857
213.51361078922272	-0.002963953337166161	0.0758902419835989	-0.03905578977870065	0.968845908700227	0.9973176704649699	HIVEP2 KO	peak142858
224.8649559564403	0.08249806652993527	0.09484285138517949	0.8698395854305445	0.3843880751000475	0.8938463213154126	HIVEP2 KO	peak142859
188.59168230202968	-0.0052419045365616436	0.07782907379293405	-0.06735149579844474	0.9463018822028012	0.9942439660940919	HIVEP2 KO	peak142860
151.64505468792825	0.06908317890573315	0.09534275693863282	0.7245771060532517	0.4687115081479123	0.9103731388690253	HIVEP2 KO	peak142861
33.130098397093	-0.06272263238387464	0.2250093329098844	-0.27875569236496905	0.7804323194403486	0.9689325033321932	HIVEP2 KO	peak142862
40.88841087691656	-0.24509613729634325	0.2213830331731788	-1.1071134665709212	0.2682448739441031	0.8699146342730543	HIVEP2 KO	peak142867
28.95256861415839	-0.32680573069015284	0.21457697630799902	-1.5230232819622882	0.12775288073907065	0.8465027197383223	HIVEP2 KO	peak142869
151.30174177051742	0.1718096114400941	0.10375621062798	1.6558971304004244	0.09774265285696315	0.8459247938354809	HIVEP2 KO	peak142870
99.66329378719625	0.16112963809888656	0.11662623222393995	1.3815900164681079	0.16709762112348697	0.8514648670742291	HIVEP2 KO	peak142871
168.96369361336878	0.035827412422688144	0.0978824069359518	0.3660250451966449	0.714346387076144	0.9587131452871958	HIVEP2 KO	peak142872
82.16453112611687	-0.13656453425566786	0.15675607381882178	-0.8711913416095682	0.38364968672311534	0.8936418042620574	HIVEP2 KO	peak142873
156.12475560378022	-0.05557038380138596	0.10571398762531807	-0.5256672749716337	0.5991194049875117	0.93724249123141	HIVEP2 KO	peak142874
25.011835273478113	-0.09221324406815502	0.23939886528389304	-0.3851866380352439	0.7000991423476477	0.9563811959417902	HIVEP2 KO	peak142877
263.1788450531485	-0.07641740811271786	0.12459121249216956	-0.6133450873794218	0.539648186821484	0.9254541063849974	HIVEP2 KO	peak142878
61.29082746741523	0.22677650904172944	0.1374025803421143	1.6504530590115982	0.09885030660594617	0.8459247938354809	HIVEP2 KO	peak142880
117.52396024989548	0.05613942370649787	0.12499387408114059	0.4491374006861696	0.6533325418521914	0.9475982275248248	HIVEP2 KO	peak142883
657.2951081638472	-0.055591160025317554	0.09869963371968297	-0.5632357277353441	0.5732743773093687	0.9319628434984647	HIVEP2 KO	peak142884
207.79478125819674	0.06722322152442121	0.08192955893708002	0.8205002247851361	0.4119310011581612	0.9000406672329119	HIVEP2 KO	peak142885
140.76545161558343	0.029351988787840965	0.13754019493515407	0.21340662489012405	0.8310098136082347	0.9785344027751272	HIVEP2 KO	peak142891
215.1426699895765	0.03615566931858868	0.08642718797958064	0.41833675448437413	0.6757009206314741	0.9514979109337464	HIVEP2 KO	peak142895
57.715102822081704	0.07187397556572576	0.14924356348037593	0.481588444349739	0.6300983367162725	0.9431336769394327	HIVEP2 KO	peak142900
150.2053775205374	-0.03361321411473162	0.09121639728726483	-0.3684996899063512	0.7125006763192767	0.9584703730311749	HIVEP2 KO	peak142901
501.1340393242034	-0.0868996474867725	0.07169111889019329	-1.2121396461934644	0.22545892970340412	0.8612711202174355	HIVEP2 KO	peak142902
48.16863770732138	0.05507742405067107	0.18097746398472828	0.3043330525137581	0.7608741663652497	0.965756783854457	HIVEP2 KO	peak142903
28.361372061819374	-0.19852526171504709	0.24220360514966738	-0.8196627031722765	0.41240841748068174	0.9001222263361165	HIVEP2 KO	peak142904
37.267302846399396	-0.35028646061399515	0.23501185321289347	-1.4905055035529475	0.13609137046574488	0.8475592122391042	HIVEP2 KO	peak142906
20.57995765861466	-0.7759288107038225	0.33994988044326135	-2.2824800223259007	0.022461015630696215	0.8459247938354809	HIVEP2 KO	peak142909
61.60622494433232	0.2596871499619115	0.1907453560293082	1.3614336693052194	0.17337668200585296	0.8522838526916368	HIVEP2 KO	peak142914
42.71892195466335	0.07952538893310945	0.1877775113097454	0.42350858938549685	0.6719242330616315	0.9507973324692929	HIVEP2 KO	peak142915
32.67836514269346	0.03137125843661429	0.20214944707222857	0.15518844543465535	0.876672757140075	0.9849310921237091	HIVEP2 KO	peak142918
45.53299066656956	-0.13303421304900587	0.21219053217709571	-0.626956404152729	0.5306878126587171	0.9236949652459301	HIVEP2 KO	peak142922
44.755871778735646	0.25773734124685505	0.20486467649433573	1.2580858040404108	0.20836072673573153	0.8578384622234286	HIVEP2 KO	peak142923
149.01420836403673	0.05548947924654735	0.102167462705918	0.5431228081514561	0.5870452498019654	0.934488056243834	HIVEP2 KO	peak142924
456.49512684463957	-0.002800680202702042	0.06093145955826493	-0.04596443648332316	0.9633385955095793	0.9966606468045293	HIVEP2 KO	peak142925
94.83108267448303	0.10567521472786807	0.11218105152794519	0.9420059206838826	0.3461896086582812	0.8851153046222601	HIVEP2 KO	peak142926
21.577346883706525	0.4564230802465468	0.35944164237915094	1.2698113585990591	0.20415183371448242	0.8570439290237165	HIVEP2 KO	peak142927
43.91595865620089	0.24291817221968112	0.19610360873545102	1.2387236205703087	0.2154478680994572	0.8592278845459279	HIVEP2 KO	peak142928
52.05358945225093	-0.06069039037222868	0.17599575778307483	-0.34484007533314054	0.7302146031395296	0.9617066779526491	HIVEP2 KO	peak142931
73.97899931907682	-0.20400941933271075	0.13152558008634177	-1.5511006999458659	0.12087755349155717	0.8462278566547041	HIVEP2 KO	peak142933
291.93716146270236	-0.04663103854744614	0.07577572591159101	-0.6153822742899416	0.5383022947218179	0.9252168127339765	HIVEP2 KO	peak142934
45.06769508206573	0.16076527881015218	0.21204531188740047	0.7581647402585404	0.44835236666108524	0.9059332031042981	HIVEP2 KO	peak142935
51.71506660876808	-0.26117624592796324	0.1684508854612377	-1.5504593235757291	0.12103130931691984	0.8462278566547041	HIVEP2 KO	peak142937
30.165925925797865	-0.35883798525360155	0.22479823461822077	-1.5962669184792448	0.1104292126851735	0.8462278566547041	HIVEP2 KO	peak142938
49.19364370874036	0.004584491481838967	0.16832758362192518	0.027235533138383523	0.9782718748641954	0.997993309193255	HIVEP2 KO	peak142940
59.379672627996804	-0.4272122578754284	0.2348724582113211	-1.8189116813817905	0.06892490539250559	0.8459247938354809	HIVEP2 KO	peak142941
33.85924798443212	-0.07528430910588847	0.224466431571526	-0.3353922837317401	0.7373291879222674	0.9627083524347854	HIVEP2 KO	peak142943
329.6044339646628	-0.07888217126632287	0.07995981980386258	-0.9865226242357333	0.323876718764914	0.8810392532325455	HIVEP2 KO	peak142944
35.41151815108873	0.0030384616174215155	0.20850395844335337	0.014572680730409291	0.9883730945579527	0.9989173834777474	HIVEP2 KO	peak142945
42.275560470688994	-0.19810583794812767	0.20155234903699823	-0.9829001690859088	0.32565657461431646	0.881372762709054	HIVEP2 KO	peak142947
24.81260027837222	-0.02741693541675175	0.3068488268014534	-0.0893499763467953	0.9288037774804391	0.9916931225613753	HIVEP2 KO	peak142951
29.715676261701205	-0.2862999053367097	0.23515295142701229	-1.217505047669251	0.22341211709818182	0.8609253176460878	HIVEP2 KO	peak142954
56.906428913027426	-0.04318209862703978	0.16546401517211234	-0.26097576915514004	0.794111193314134	0.9721641857279151	HIVEP2 KO	peak142955
537.836534538263	-0.03918502576940667	0.06059981078190105	-0.6466196059659943	0.5178781657865468	0.9209634843370489	HIVEP2 KO	peak142956
838.4046906565953	-0.13519451442033353	0.07002944476235096	-1.9305381454775785	0.05354019353807467	0.8459247938354809	HIVEP2 KO	peak142957
29.16064561452071	-0.09595905888181262	0.20287019404219397	-0.4730071824245141	0.6362080549527556	0.9443555070798646	HIVEP2 KO	peak142958
33.64889942938204	0.03956395620109315	0.22445740978935613	0.17626487019618675	0.8600858594115508	0.982450809942091	HIVEP2 KO	peak142961
130.64124780493623	-0.1449205183928182	0.11127345319148414	-1.3023817832222095	0.19278590676519344	0.8552592841447968	HIVEP2 KO	peak142962
230.27187658293604	-0.055384657366457715	0.0826168395557691	-0.6703797635477359	0.5026157314996372	0.9168502881534891	HIVEP2 KO	peak142963
33.089410608806446	0.2721566038068375	0.2190350683492026	1.2425252534125923	0.2140428289806452	0.8585926867501757	HIVEP2 KO	peak142964
27.01150057297877	0.11525739742202785	0.20176053595341967	0.57125838250468	0.5678245081363522	0.9315613927482153	HIVEP2 KO	peak142970
139.4791443298163	0.011752541651494112	0.11577105240427525	0.10151537372618813	0.9191413541342459	0.9907017690774892	HIVEP2 KO	peak142971
29.974212004362865	0.006061873841313328	0.2616692891466112	0.023166164669469136	0.9815177280424653	0.9983033339836382	HIVEP2 KO	peak142972
20.33559219648376	-0.5032117607459098	0.29488225426593273	-1.7064837014305374	0.08791805833098662	0.8459247938354809	HIVEP2 KO	peak142974
182.31586037493443	-0.13257942740806933	0.12254935444410697	-1.0818451717633235	0.27932133090566263	0.8729094751445317	HIVEP2 KO	peak142975
29.620353355196745	0.04965962252016752	0.23318779177049126	0.21295978723038664	0.8313583283225177	0.9786262034311928	HIVEP2 KO	peak142976
40.645261888274874	-0.09101755267150113	0.18060448927324296	-0.5039606326385245	0.6142890414181412	0.9396618672160888	HIVEP2 KO	peak142977
40.629814940963534	-0.12220987055466616	0.19394714775583613	-0.6301194524836146	0.528616433479044	0.9233476178508487	HIVEP2 KO	peak142979
21.679458901729415	-0.42699791163243883	0.265253938157453	-1.6097703001075734	0.10744801124526746	0.8462278566547041	HIVEP2 KO	peak142980
25.168232213630045	-0.391571542837466	0.24227019357410554	-1.6162596688465194	0.10603818277149922	0.8462278566547041	HIVEP2 KO	peak142981
42.20649757123527	0.0014429889520871121	0.20503999294999392	0.007037597550244916	0.9943848559204899	0.9996146302495622	HIVEP2 KO	peak142985
71.11534832369313	-0.059619711518463195	0.15194338953422093	-0.39238108154113244	0.6947766623236868	0.9554058956782622	HIVEP2 KO	peak142986
41.75063506995273	0.022562735861677213	0.16393215168140982	0.13763459840096678	0.8905292101689869	0.986841318277996	HIVEP2 KO	peak142988
266.118413451934	-0.18635082861161448	0.09996380660447823	-1.864182997241586	0.062296010243080555	0.8459247938354809	HIVEP2 KO	peak142989
48.03399168227934	-0.1346635974250462	0.1947817541737245	-0.6913563233696964	0.48934164459476087	0.9145772156721913	HIVEP2 KO	peak142991
30.288913348221506	0.03194949127310374	0.1978374159150249	0.16149367461828695	0.8717045928934085	0.984056993659941	HIVEP2 KO	peak142993
79.62802944572087	-0.05089302295613177	0.12594282784876992	-0.4040962381537381	0.6861419511641006	0.9534420995751376	HIVEP2 KO	peak142994
37.459254861066086	0.31601380226837256	0.23659327344655265	1.33568379888772	0.18165264697609068	0.853835532073623	HIVEP2 KO	peak142995
220.64708565383654	0.11529430779186935	0.0969996587280706	1.1886052930875362	0.23459502402147386	0.8636734216208756	HIVEP2 KO	peak142996
484.7335690570876	-0.0053638421833331704	0.05536677852351964	-0.09687835063502252	0.9228230016138801	0.9910874228537458	HIVEP2 KO	peak142997
138.1401174081782	-0.11494878643976308	0.09678538397713157	-1.1876667913713412	0.23496471213720757	0.8636734216208756	HIVEP2 KO	peak142998
111.22942378462463	-0.08270232973577545	0.13740766015023498	-0.6018756861542702	0.5472568898310903	0.9270254374205721	HIVEP2 KO	peak142999
48.56113926996784	-0.022116022288468738	0.15575495757551877	-0.14199241316441338	0.8870859983846879	0.9865436545142608	HIVEP2 KO	peak143001
41.68485864786332	-0.13928778060776636	0.1907522643906328	-0.7302025014105484	0.46526641378787326	0.9099335062531424	HIVEP2 KO	peak143004
78.90567213280634	0.12560401889880332	0.13005031120975796	0.9658109829219614	0.33413877174908996	0.8830995751509664	HIVEP2 KO	peak143006
263.6727120976777	-0.22367116536365333	0.09492084404461691	-2.3563967178643943	0.018453198380293738	0.8459247938354809	HIVEP2 KO	peak143007
43.09960820816944	0.0020748676196931585	0.15285415363568897	0.013574165767443762	0.9891697153037893	0.9989844880791509	HIVEP2 KO	peak143008
37.573824425175545	0.06349667368530355	0.1822568995657411	0.3483910559029341	0.727546518658493	0.9613810616541478	HIVEP2 KO	peak143009
30.380185849894104	-0.033377251115396	0.19595263757142542	-0.1703332577150429	0.8647480575380804	0.9829972743490117	HIVEP2 KO	peak143013
25.226009182894778	-0.35718989647763927	0.2346605662228214	-1.5221556064024429	0.12797009565224976	0.8465027197383223	HIVEP2 KO	peak143015
26.0586716669389	0.1318352748539886	0.28927179587848506	0.4557488034864239	0.6485706231587678	0.9471291996430563	HIVEP2 KO	peak143016
347.5240246368242	-0.11222814373563383	0.10753453500074196	-1.043647454604788	0.29664852886969506	0.8763369230191222	HIVEP2 KO	peak143017
82.07981644328368	-0.1628201531084503	0.13638295635729825	-1.1938453121802952	0.23253848309832462	0.8635342418338878	HIVEP2 KO	peak143018
28.98116115328483	-0.36198691378743647	0.2473918459720331	-1.4632127925039131	0.14340916144756707	0.8488528162091014	HIVEP2 KO	peak143022
51.312179680797605	-0.044498126086763345	0.16526009686193546	-0.2692611642599893	0.7877287152943251	0.9707368655293046	HIVEP2 KO	peak143024
128.38428169668063	-0.09043676424923054	0.10916887481430675	-0.8284116182662961	0.4074374290188875	0.8993287777161495	HIVEP2 KO	peak143025
49.439993122526865	0.02755451253575972	0.17561756783372937	0.15690066133843564	0.8753231386417973	0.9846017473913952	HIVEP2 KO	peak143030
271.9088196379723	0.043453473536307324	0.08643947279456701	0.5027040555832556	0.6151723579011972	0.939740955752495	HIVEP2 KO	peak143031
1400.7572447632826	-0.15741299477863263	0.08210356350792766	-1.917249240508706	0.05520627514668619	0.8459247938354809	HIVEP2 KO	peak143032
109.41357957198751	0.1347120453741855	0.12734772961902843	1.0578284024158737	0.29013368150363533	0.8744986660619305	HIVEP2 KO	peak143033
78.83439998793872	-0.039400696952819475	0.1380249821567873	-0.2854606197888356	0.7752912706169551	0.9683273533438693	HIVEP2 KO	peak143034
26.647436526359844	0.071996570803422	0.274368815015373	0.2624079956003309	0.7930069090114592	0.9719692991402642	HIVEP2 KO	peak143035
40.41011730002854	0.26601004608828155	0.20774198838299274	1.2804828150477983	0.2003753848033227	0.8556805540722351	HIVEP2 KO	peak143036
95.15598966625873	0.017788739900188595	0.11324947353240694	0.15707569620708436	0.8751851914139014	0.9845539830778886	HIVEP2 KO	peak143037
200.55309387216093	-0.08191446350716493	0.09953998669273213	-0.8229302236097835	0.4105476742701767	0.899719149017632	HIVEP2 KO	peak143038
241.77308248648453	-0.21950687912628364	0.09967580689595106	-2.2022081983787807	0.027650605215520405	0.8459247938354809	HIVEP2 KO	peak143039
21.564283057903523	0.05827990493408544	0.26926141509469553	0.21644358109604825	0.8286419984716682	0.978036493857579	HIVEP2 KO	peak143041
73.76722801423846	0.18086302781609295	0.1699073269351923	1.0644804498930143	0.2871111061918154	0.8741763933172909	HIVEP2 KO	peak143042
29.572002238438152	-0.163342442790176	0.2620097247881788	-0.6234212982828399	0.5330077055760203	0.9242985616943851	HIVEP2 KO	peak143045
102.25741257819489	0.20181466586851612	0.12226655981911065	1.6506121229475523	0.09881780186459108	0.8459247938354809	HIVEP2 KO	peak143047
202.42474485515595	0.05808258836751796	0.10068534704561304	0.5768723063665367	0.5640257197402674	0.9307787514729937	HIVEP2 KO	peak143048
71.08536347308475	0.0897729950501315	0.12673525857977372	0.7083505889059574	0.4787275686079311	0.9127998167553975	HIVEP2 KO	peak143049
125.34429058970426	0.059434424444500956	0.09982850777474532	0.5953652495598729	0.5515993489332236	0.9279040250985822	HIVEP2 KO	peak143050
367.879873994133	-0.004086937533237639	0.07146886494486185	-0.057184866954172374	0.9543979328542227	0.9953298953739681	HIVEP2 KO	peak143051
25.548853475555163	0.36253829134396504	0.2582680851594596	1.4037285757554094	0.16039968975768723	0.8514648670742291	HIVEP2 KO	peak143052
68.27845751046856	-0.06267602942667992	0.1414361465649692	-0.44314010915087726	0.6576643953467233	0.9483525499667596	HIVEP2 KO	peak143056
408.7179643714664	-0.15322976152644907	0.07633314073999409	-2.007381853294629	0.04470901954259973	0.8459247938354809	HIVEP2 KO	peak143057
133.35377198825054	0.03517304636527248	0.10429511913814912	0.3372453730905885	0.7359319358345807	0.9625535301886934	HIVEP2 KO	peak143058
25.03631599046484	0.21057892891091964	0.21394717356673715	0.9842566527069971	0.3249893368455525	0.8812321458760884	HIVEP2 KO	peak143059
28.601838926885	-0.10473207627882393	0.23404526704943066	-0.4474864097837295	0.6545238981796009	0.9478756895190572	HIVEP2 KO	peak143063
26.43879820019788	-0.16199538584424775	0.25136304838856355	-0.6444677802993185	0.5192721442099949	0.9214057843471651	HIVEP2 KO	peak143066
78.60899276185266	-0.07072905854856996	0.1993056192560553	-0.35487739288324693	0.7226814454731079	0.9603079663488229	HIVEP2 KO	peak143069
22.644659159771376	-0.4255090032221928	0.2959155581343399	-1.4379406270657118	0.15045090106295458	0.849593148133425	HIVEP2 KO	peak143070
42.08316435614861	-0.025397833500028492	0.2031928905800852	-0.12499371128350747	0.9005285289637115	0.9880863395726561	HIVEP2 KO	peak143073
57.43273918736586	0.3457547914383008	0.22418660559935674	1.5422633770377798	0.1230096046595169	0.8462278566547041	HIVEP2 KO	peak143078
24.921731602875052	0.31807805139971007	0.25709802680832944	1.2371858911108726	0.2160180782291761	0.8594613012725937	HIVEP2 KO	peak143079
38.5986029778933	0.4108609543479682	0.27813606013737924	1.4771941263029051	0.13962360783382385	0.8475592122391042	HIVEP2 KO	peak143081
281.39904819186904	0.3893674012312293	0.19098423393067834	2.0387410689227794	0.04147587660728091	0.8459247938354809	HIVEP2 KO	peak143083
189.6589987218503	0.19627413840497435	0.08190548407963512	2.396349165266404	0.0165593074087699	0.8459247938354809	HIVEP2 KO	peak143084
1377.831436302682	-0.04426693780593284	0.07305687691258819	-0.6059243109844099	0.5445650150791681	0.9264185830132614	HIVEP2 KO	peak143085
43.47547783888233	0.32318114151400673	0.23605294259107812	1.3691044812513247	0.17096661774514105	0.8519276361416933	HIVEP2 KO	peak143086
101.41273450506638	0.2960168602694617	0.21636739258296525	1.3681214009913956	0.17127407890072716	0.8519276361416933	HIVEP2 KO	peak143087
42.5814305968708	-0.0786119964205105	0.22461962220499984	-0.3499783128865073	0.7263549734705125	0.9611269815656552	HIVEP2 KO	peak143088
34.15203537768804	0.21829423824370195	0.17857506903340925	1.2224228131355879	0.221547776549244	0.8606232658157124	HIVEP2 KO	peak143089
191.10432918029764	-0.15155915175472703	0.09838477536252696	-1.540473627106062	0.12344494651081693	0.8462278566547041	HIVEP2 KO	peak143090
35.073939844726624	-0.1248750351215648	0.21976759041670724	-0.5682140614309229	0.5698896245867104	0.9316411359269354	HIVEP2 KO	peak143092
28.651082514529676	-0.3223101193782688	0.22462979715317205	-1.434850244549212	0.15132977660777583	0.8496154993508376	HIVEP2 KO	peak143093
781.292925605584	-0.14468380030993927	0.08050011626730624	-1.7973116936813684	0.07228615081985575	0.8459247938354809	HIVEP2 KO	peak143094
762.2861364811499	-0.1393823596779961	0.06748135454071484	-2.065494396587724	0.03887624517799105	0.8459247938354809	HIVEP2 KO	peak143095
35.21462740470318	0.2511729724332227	0.2002609971144569	1.2542281125748496	0.209759104454489	0.8578384622234286	HIVEP2 KO	peak143096
59.21692171452806	0.06874839916239024	0.15174440081801466	0.45305394328743254	0.6505098986243603	0.9473978201156674	HIVEP2 KO	peak143098
53.80134389184645	-0.08940167574885391	0.19173831697641971	-0.46626922129419063	0.6410228069075836	0.944893147563416	HIVEP2 KO	peak143102
54.16150459475402	-0.4054010549435125	0.22238872174151672	-1.8229389142076715	0.06831264325650253	0.8459247938354809	HIVEP2 KO	peak143105
81.4327557860765	-0.209262877674203	0.15494615118820831	-1.350552279417498	0.17683889608674674	0.8522838526916368	HIVEP2 KO	peak143107
25.81591035903654	-0.27140740307624533	0.2723271610369095	-0.9966225992399652	0.3189477321958032	0.8795880286179691	HIVEP2 KO	peak143109
27.39428086495298	-0.334783854911224	0.2410959331137381	-1.3885918795373797	0.16495688806120123	0.8514648670742291	HIVEP2 KO	peak143111
29.570858204638732	0.18284461058166757	0.2511237100685645	0.7281057233972267	0.46654887055659033	0.9100928000806262	HIVEP2 KO	peak143112
28.099901293218636	0.09723687598498189	0.25842328767413425	0.37626978922888454	0.7067163365240079	0.9578038916640926	HIVEP2 KO	peak143113
134.81139385035218	0.17566286922190727	0.1065072379376237	1.6493045226164327	0.09908526358763656	0.8459247938354809	HIVEP2 KO	peak143114
214.105737114973	-0.09513973878026259	0.07858345391609285	-1.2106841076474908	0.22601649552759698	0.8612711202174355	HIVEP2 KO	peak143115
554.982955701709	-0.051456255605277466	0.0735198483304001	-0.6998961066137096	0.48399218904241864	0.9136487366216015	HIVEP2 KO	peak143116
444.8004523529872	-0.08384181419608897	0.07134366920586505	-1.1751822569450419	0.23992180720216003	0.8644828802809378	HIVEP2 KO	peak143117
64.4203503288991	-0.23196778898625361	0.13850632969747642	-1.674781141720486	0.09397718025211836	0.8459247938354809	HIVEP2 KO	peak143118
62.007816256426594	0.11058792097459053	0.17872649047519704	0.6187550635642202	0.5360777293397875	0.9249115694360247	HIVEP2 KO	peak143119
45.24556676807751	-0.01850065521228722	0.1848647992091044	-0.10007667923497295	0.9202834496440753	0.9907562411943748	HIVEP2 KO	peak143121
61.64421467499567	-0.2472694037954707	0.22277647049461377	-1.1099439866628513	0.2670231642971692	0.8694466351655296	HIVEP2 KO	peak143122
30.225693896764373	0.032257931052198076	0.2389828815451141	0.13498009080666545	0.892627615493676	0.9869452373812209	HIVEP2 KO	peak143123
155.1811232790316	0.1305859908311283	0.11565154365269598	1.1291331417354944	0.2588416724157586	0.86913502464976	HIVEP2 KO	peak143125
364.2671938377283	-0.01765993608353733	0.09875699544695253	-0.1788221280286255	0.8580773696813998	0.9820947036285905	HIVEP2 KO	peak143126
28.14566150137698	0.01878258764198716	0.21163468893226364	0.08875004252256002	0.9292805612317669	0.9916931225613753	HIVEP2 KO	peak143128
281.26836318757563	-0.1174271995475749	0.09059792897322325	-1.296135583654249	0.1949287775372689	0.8552592841447968	HIVEP2 KO	peak143129
145.23445851110833	-0.22452613920207126	0.103572424221255	-2.1678177457971897	0.030172556099879372	0.8459247938354809	HIVEP2 KO	peak143130
23.61905066445955	-0.19281829634826045	0.28782129906697673	-0.6699236539245526	0.5029064600945845	0.9169590445889724	HIVEP2 KO	peak143133
48.86112767430975	0.007623438416306418	0.1645665668313711	0.04632434499358573	0.9630517356361714	0.9966146982500266	HIVEP2 KO	peak143134
46.46682579310194	-0.06363620669043123	0.1715211835574298	-0.3710107717926524	0.7106295086728636	0.9583048157868799	HIVEP2 KO	peak143135
26.90793234099725	0.15501845229459282	0.2472946645643319	0.6268572456575014	0.5307528149224148	0.9237005135109794	HIVEP2 KO	peak143137
24.100976986851958	-0.19658075417390386	0.23854502178896775	-0.8240824004611248	0.4098927394936632	0.8996827499790342	HIVEP2 KO	peak143139
29.475124479452266	-0.5078487492164251	0.2570512131821257	-1.9756714739043248	0.04819199777040402	0.8459247938354809	HIVEP2 KO	peak143141
19.608013150173132	-0.45052066916287775	0.3745310329139253	-1.2028927634053128	0.22901782108187507	0.8623851801555049	HIVEP2 KO	peak143142
32.324479077067636	-0.2520713714578351	0.20516262404468064	-1.2286417793278888	0.21920614381072118	0.8595772774162959	HIVEP2 KO	peak143144
27.304492169078934	0.1524815839614835	0.3037406123874121	0.5020124992933042	0.6156587286853977	0.939740955752495	HIVEP2 KO	peak143145
39.188751274239166	-0.03365524329326545	0.19098766241929294	-0.1762168449361874	0.8601235875181493	0.982450809942091	HIVEP2 KO	peak143146
53.433679669248676	-0.17165218392434964	0.17257722520089275	-0.9946398415233163	0.3199114628230791	0.879608303789588	HIVEP2 KO	peak143147
80.41596567440044	0.03278122970789204	0.15459222320561414	0.2120496686582457	0.8320682853011899	0.978636034802357	HIVEP2 KO	peak143150
20.249764778239722	-0.4629924192034277	0.3740867327752824	-1.237660624231632	0.21584192516707276	0.8594613012725937	HIVEP2 KO	peak143156
26.453433936218474	-0.4372279517487352	0.3275452024560551	-1.3348629394362617	0.18192120932180494	0.853867650914547	HIVEP2 KO	peak143157
22.828986056684546	-0.334084003511472	0.3252044181199906	-1.0273046271720856	0.3042770442307613	0.8781463564621019	HIVEP2 KO	peak143159
26.142699709684138	0.06135563931035634	0.2819186169239073	0.21763599715345103	0.8277127350208047	0.9778901696654464	HIVEP2 KO	peak143160
19.591347576752774	-0.6390477155409876	0.34274356015128943	-1.8645068495492882	0.062250560587940394	0.8459247938354809	HIVEP2 KO	peak143161
74.54871488064994	-0.2017270102313077	0.15489467024914	-1.3023495896071848	0.1927969068017766	0.8552592841447968	HIVEP2 KO	peak143163
26.772164522631797	-0.06487908306977176	0.21290660289177935	-0.3047302534940632	0.7605716058591127	0.9656920887111929	HIVEP2 KO	peak143167
126.64607109711743	-0.2768504365372353	0.10343103972211634	-2.676666862104812	0.007435852897180214	0.8459247938354809	HIVEP2 KO	peak143168
264.72132250001704	-0.07198657031632409	0.08562173076828128	-0.8407511699470532	0.4004873477174926	0.8977673686256207	HIVEP2 KO	peak143169
96.07126781915021	-0.16767161974851902	0.10850748069656341	-1.5452540108032333	0.12228483469375455	0.8462278566547041	HIVEP2 KO	peak143170
64.95603677244945	-0.04996612875535744	0.14214553187587725	-0.35151388929332167	0.7252028543416984	0.9608514115599105	HIVEP2 KO	peak143171
30.691077390248747	0.14581286533191665	0.25734577607052644	0.5666029089669463	0.5709839981579822	0.9317380309019989	HIVEP2 KO	peak143172
39.91808962521222	0.056407681850647005	0.1996889520178759	0.28247772989262554	0.7775772205299698	0.9686566744618159	HIVEP2 KO	peak143173
22.30825470084673	0.11603549522293848	0.26263124468339416	0.4418190812095529	0.6586201296497778	0.9484707278185502	HIVEP2 KO	peak143174
38.60103090304115	0.1396956282542049	0.18576659726345848	0.7519954088198393	0.4520538197950399	0.9064604616910374	HIVEP2 KO	peak143177
83.96372631183097	0.21964578161142523	0.12811337451300633	1.7144641021779217	0.08644352448643526	0.8459247938354809	HIVEP2 KO	peak143178
57.349011854492716	0.1579476706858966	0.16785658442347812	0.9409679770882103	0.34672126990254093	0.8851153046222601	HIVEP2 KO	peak143180
94.64763190459296	0.14296866961526197	0.11840050610593902	1.2075004940210352	0.22723945492698414	0.8618712045185162	HIVEP2 KO	peak143181
30.879106979442476	-0.0414019217796614	0.21682291232620055	-0.19094809370226531	0.8485662600056719	0.9806640459924075	HIVEP2 KO	peak143182
48.2879526924305	-0.37677241579750176	0.1745982111784583	-2.157939724894429	0.030932518414562512	0.8459247938354809	HIVEP2 KO	peak143183
23.286979294865674	0.14431267992458652	0.28588841303028245	0.5047867396755962	0.6137086303628914	0.9396085474370316	HIVEP2 KO	peak143185
82.59004853444394	-0.12046420997905156	0.15812949154357325	-0.7618073567627778	0.4461749889670152	0.9055910278384199	HIVEP2 KO	peak143186
28.876092550260143	0.16790618318470207	0.19999514365478288	0.8395513016782525	0.40116001352428793	0.8979732492365823	HIVEP2 KO	peak143187
125.83562634952094	0.02000420739109045	0.10372749579631067	0.19285346896229563	0.8470737272352267	0.9804950988602174	HIVEP2 KO	peak143188
38.911056984799394	-0.26984134233957524	0.172508447725345	-1.5642210332168567	0.11776566935357309	0.8462278566547041	HIVEP2 KO	peak143189
29.96638587752061	-0.1688422919152119	0.250911157593068	-0.6729166352539939	0.5010003283422916	0.9167269315872111	HIVEP2 KO	peak143195
23.497202906323405	-0.7677309714473625	0.35145547197489774	-2.184433115049626	0.028930437093924417	0.8459247938354809	HIVEP2 KO	peak143199
130.67969750483468	0.03473438286616015	0.10860984835179915	0.319808777871153	0.7491132930358546	0.9645749602415321	HIVEP2 KO	peak143204
377.8857748709252	0.01982407008305334	0.07847213185110177	0.25262560880426754	0.8005575388018142	0.9734932363126605	HIVEP2 KO	peak143205
74.81084271161053	-0.005597094088101488	0.1652116118352528	-0.03387833352587135	0.9729741706104218	0.9974969254422723	HIVEP2 KO	peak143206
60.50769455702145	-0.13814826159155175	0.15120236512782215	-0.9136646868900838	0.3608930648912529	0.8883827669866692	HIVEP2 KO	peak143207
108.62951550038377	-0.08499445961335957	0.10747497914880147	-0.7908302033320971	0.4290430823220696	0.9019735079760289	HIVEP2 KO	peak143208
40.37461847829256	0.18605944381834932	0.16623035417202262	1.1192868158471627	0.2630177985484384	0.8694466351655296	HIVEP2 KO	peak143209
83.69279026463306	-0.27743525803548996	0.1482654643359708	-1.8712062129776852	0.06131650394568985	0.8459247938354809	HIVEP2 KO	peak143212
24.429884318898328	0.2459845660868882	0.2242959360520268	1.096696491325775	0.2727740907548542	0.8716995403789124	HIVEP2 KO	peak143217
110.72156945981702	0.3344106085148991	0.11632919427125453	2.8746920376249308	0.0040442174855570365	0.8459247938354809	HIVEP2 KO	peak143218
48.6256131328491	-0.3428614389802773	0.18635218837023126	-1.8398573259526452	0.0657891865620456	0.8459247938354809	HIVEP2 KO	peak143220
216.45033886239108	-0.1437784185012664	0.0867273948207939	-1.657820101691719	0.09735378270208307	0.8459247938354809	HIVEP2 KO	peak143223
50.45355444727679	0.17889301350074713	0.17308392871917277	1.033562242459839	0.3013408584532606	0.8773944814156707	HIVEP2 KO	peak143224
135.3108762964869	-0.03787059846969821	0.11819174822580585	-0.3204166030046892	0.7486525411002478	0.9645513178362429	HIVEP2 KO	peak143226
138.6638574856746	-0.1399277939030061	0.09264918948326915	-1.5102970105127003	0.13096765421597345	0.8465027197383223	HIVEP2 KO	peak143227
889.3470246195841	-0.05406888444011953	0.05619996789467362	-0.9620803439149995	0.33600924695577206	0.8833380835719236	HIVEP2 KO	peak143228
197.44996526846933	-0.18675023028004017	0.10341831590043522	-1.80577520194616	0.07095346045677502	0.8459247938354809	HIVEP2 KO	peak143229
53.612015547918986	0.24939279841355247	0.16585931481374508	1.5036405925926617	0.13267393325552704	0.8468034769765839	HIVEP2 KO	peak143230
32.12290371728901	0.15895173016264735	0.1959081017712892	0.8113586356332207	0.4171597462447874	0.9005570227645896	HIVEP2 KO	peak143231
80.00846292362624	0.07823394905218797	0.13350341922545625	0.586007081362231	0.5578707561407256	0.9290094929631653	HIVEP2 KO	peak143232
37.76179713971837	-0.12565745573495637	0.1872411163863642	-0.6710996930592289	0.5021570224866334	0.9167876966651121	HIVEP2 KO	peak143237
118.70926074250754	-0.31469941579896915	0.12170454663663352	-2.585765482850445	0.009716301461623448	0.8459247938354809	HIVEP2 KO	peak143238
25.919424061382184	-0.08804964499964443	0.22654073495041163	-0.3886702540226064	0.697520089450566	0.9558809667203282	HIVEP2 KO	peak143239
29.959902818393456	-0.12952178334619885	0.20171097132761417	-0.6421157088963328	0.5207980569756887	0.9218874068097064	HIVEP2 KO	peak143241
166.3312079637967	0.015732876876036254	0.1158553838264032	0.13579754653102935	0.8919813306795126	0.9869452373812209	HIVEP2 KO	peak143242
64.47776792034006	0.12994100481056867	0.17793952778488098	0.7302537352333549	0.4652351020822083	0.9099335062531424	HIVEP2 KO	peak143243
27.114791235294028	0.31594296959917495	0.2680282795337155	1.1787672933200029	0.23849085132939277	0.8644828802809378	HIVEP2 KO	peak143244
47.71500077412978	0.21199141516683995	0.21370647957889477	0.9919746728529976	0.3212098804803208	0.8798479492565756	HIVEP2 KO	peak143245
43.58065044416566	-0.13322138601882524	0.17128822583378311	-0.7777614916048131	0.4367096335956034	0.9031885912890125	HIVEP2 KO	peak143246
159.55979448340858	0.06005023206906335	0.106594391640839	0.5633526412102209	0.573194779019538	0.9319628434984647	HIVEP2 KO	peak143247
104.28295363825815	-0.2572509276267446	0.12601374644051358	-2.0414513090298705	0.04120598892110687	0.8459247938354809	HIVEP2 KO	peak143249
42.97779068744662	-0.021268871655910005	0.23319272464688162	-0.09120726938679999	0.9273278988962591	0.9916174381054536	HIVEP2 KO	peak143254
71.79776511156722	0.26799891262770226	0.1487284087369048	1.8019349154860032	0.07155564607741957	0.8459247938354809	HIVEP2 KO	peak143255
49.5015144123462	-0.035527973227306775	0.18183032540143207	-0.19539080265555617	0.8450870162701376	0.9800776107162427	HIVEP2 KO	peak143256
101.85535251369936	-0.04911743851261565	0.11875160631664071	-0.413614939924672	0.6791561301335043	0.9521908906277889	HIVEP2 KO	peak143257
114.29713193660059	-0.23529870063879876	0.11809344418454787	-1.9924789412618962	0.046318533496900065	0.8459247938354809	HIVEP2 KO	peak143259
506.82221383130957	-0.17492596712349326	0.09206461275382377	-1.9000347896019143	0.05742855428674082	0.8459247938354809	HIVEP2 KO	peak143260
30.711639013912308	-0.5094370536236476	0.22832351748424906	-2.231207101383199	0.02566741380252501	0.8459247938354809	HIVEP2 KO	peak143261
53.12326280604777	-0.1360743241931395	0.1683900090908519	-0.8080902479179924	0.4190386311552835	0.9007264852988263	HIVEP2 KO	peak143262
102.52270038386874	-0.07058788051091539	0.12979787024936124	-0.5438292660373044	0.5865589675979652	0.9344762557665325	HIVEP2 KO	peak143263
264.77045686605976	-0.06041108281855018	0.0888958328857143	-0.6795715936000677	0.49677576126971323	0.9161231522649184	HIVEP2 KO	peak143264
78.60812267221866	-0.0914314303332067	0.13444526229559942	-0.6800643531207524	0.4964637143154751	0.9160811738859479	HIVEP2 KO	peak143265
130.218845231314	-0.05228922776468983	0.12368463873315887	-0.42276250551614786	0.6724685462536646	0.9508997057213193	HIVEP2 KO	peak143266
32.32094542545165	-0.045977994406304214	0.19902576111339718	-0.2310152924379861	0.8173029216906972	0.9760912570880679	HIVEP2 KO	peak143270
47.29317440061159	-0.41814681812414045	0.19595784089007368	-2.1338611214782057	0.03285415081986545	0.8459247938354809	HIVEP2 KO	peak143271
41.78702851704478	-0.03362661249461754	0.17071876393300714	-0.19697080578566736	0.8438503838171891	0.9797672247098735	HIVEP2 KO	peak143274
403.817588982784	-0.10595423021461542	0.0902712945784529	-1.1737311479734325	0.24050272993541122	0.8644828802809378	HIVEP2 KO	peak143275
58.6755180790251	0.18284877737864288	0.18329775549671334	0.9975505531049532	0.31849734851474837	0.8794423424967284	HIVEP2 KO	peak143276
56.69928621455084	0.058469174357749364	0.1621037552907288	0.36068982025053303	0.7183313354380658	0.9597604090039884	HIVEP2 KO	peak143277
41.26455877722247	-0.13189753200585724	0.1892312155055661	-0.6970178342588387	0.4857916328802203	0.9140489516387399	HIVEP2 KO	peak143282
65.50069786430093	-0.3647126517568146	0.15573540915654477	-2.34187365437366	0.01918720903538587	0.8459247938354809	HIVEP2 KO	peak143283
173.99250698349854	-0.14326502041980108	0.10246721197533316	-1.3981547624647885	0.16206659797784068	0.8514648670742291	HIVEP2 KO	peak143284
143.1194189877799	-0.2985096111868672	0.12319966028972497	-2.422974304351741	0.015394015503320074	0.8459247938354809	HIVEP2 KO	peak143285
29.96694721739583	0.1234868010292049	0.23370803569852813	0.52838063809024	0.5972351732545949	0.9368278587898655	HIVEP2 KO	peak143287
73.82167220671276	-0.07213505003062447	0.1293077358080143	-0.5578556424321339	0.5769429633668404	0.9322852456973592	HIVEP2 KO	peak143288
26.43433079900087	-0.04496222024924611	0.21605481856335867	-0.20810561203040612	0.835146505323005	0.9790825144228178	HIVEP2 KO	peak143289
22.654416204733277	-0.3514176442541665	0.2642453975316238	-1.3298912584167537	0.18355410200640634	0.854357527195279	HIVEP2 KO	peak143290
29.797661198800732	-0.29640816521860236	0.23007671486255135	-1.2883014493477867	0.19764104881084296	0.8552644737680674	HIVEP2 KO	peak143292
29.051306240085236	-0.046091536505149744	0.22785565901165733	-0.2022839226599663	0.8396947680319081	0.9797672247098735	HIVEP2 KO	peak143297
32.51582038303188	-0.27458008429622405	0.2757918021983429	-0.9956064034809585	0.319441422241733	0.879608303789588	HIVEP2 KO	peak143299
68.56833035827839	0.06214016526620415	0.17283566408612694	0.3595332340392354	0.7191962203659654	0.9599161702719047	HIVEP2 KO	peak143300
61.38723973626122	0.11839769605179223	0.1816465661407271	0.6518025557392918	0.5145285527269584	0.9199312753620663	HIVEP2 KO	peak143301
30.41602577996851	0.04177061312152075	0.24642827046080248	0.16950414432326624	0.865400112831532	0.9830840552142508	HIVEP2 KO	peak143303
94.16505530936311	-0.12203751902656215	0.15199019665301736	-0.8029302001968258	0.42201507939849214	0.901096647613765	HIVEP2 KO	peak143305
24.086183564938697	0.271855438637354	0.25042976657156624	1.0855556124941117	0.27767564684129864	0.8725772615373996	HIVEP2 KO	peak143306
29.981208825427746	0.6295437500127186	0.44714541130346336	1.4079172772399697	0.15915556647846932	0.8514648670742291	HIVEP2 KO	peak143308
254.62315663166274	0.11956171291211101	0.10243089422813602	1.1672426938480192	0.24311237387257328	0.8649515516088137	HIVEP2 KO	peak143309
40.05242302719624	0.22600502038290185	0.18113995528186916	1.2476817719824367	0.212147619200435	0.8584667223333922	HIVEP2 KO	peak143312
53.41653957914299	0.15201013501195537	0.18120832867937353	0.8388694720589754	0.40154256048025794	0.8979732492365823	HIVEP2 KO	peak143313
38.099242161933745	-0.02893539164242507	0.2090016820618864	-0.1384457357326778	0.8898881531201883	0.9867764222172752	HIVEP2 KO	peak143314
90.0895049126929	0.21189501784710696	0.15072518417299033	1.4058368481003862	0.15977257742034995	0.8514648670742291	HIVEP2 KO	peak143315
223.0269815487582	0.058624196868816085	0.07871107241869828	0.7448024155606545	0.45639117441147636	0.907364144874203	HIVEP2 KO	peak143316
474.3485883226545	-0.077673395233880907	0.07347804296644002	-1.057096679471404	0.29046746650873123	0.8746644542253621	HIVEP2 KO	peak143317
36.61365668455867	-6.147211551450759e-4	0.18592047475870968	-0.003306366100575367	0.9973619063426215	0.999756202935627	HIVEP2 KO	peak143318
64.71292339823927	0.13555183101568458	0.22892396578661633	0.5921259949778896	0.5537662209665366	0.9283442596767547	HIVEP2 KO	peak143323
31.16100222327775	0.06129943956110067	0.18745207998999933	0.3270139203809903	0.743657356607933	0.9638081189858794	HIVEP2 KO	peak143325
42.943431078184325	0.024769572078357012	0.23505722172019705	0.10537677548083055	0.9160768439293148	0.9902046946100828	HIVEP2 KO	peak143327
165.47531013436503	-0.04484936827800759	0.1592496271831398	-0.28162934552072794	0.7782277361581443	0.9687533753578607	HIVEP2 KO	peak143328
39.32048827845694	0.3324708990355175	0.40110903529270475	0.8288791071308096	0.40717281887036133	0.8993287777161495	HIVEP2 KO	peak143329
68.79049505486323	-0.2323918973382395	0.1522150377348868	-1.526734157127083	0.1268271301331141	0.8465027197383223	HIVEP2 KO	peak143334
29.771884852934118	-0.12884827383417077	0.2132586468040387	-0.6041878055831809	0.5457187874017344	0.9268368433215303	HIVEP2 KO	peak143337
193.84764040977907	0.24890644373511314	0.17581021786713596	1.415767790716338	0.15684350285702361	0.8514648670742291	HIVEP2 KO	peak143338
166.61234744360476	0.11635163253668629	0.14989832908748693	0.7762036658112353	0.43762874197705676	0.9033850100682249	HIVEP2 KO	peak143339
65.70733508575772	0.2678228667980209	0.15717855880605902	1.7039402118992881	0.08839225753801205	0.8459247938354809	HIVEP2 KO	peak143340
28.15744760303242	-0.1419328572184005	0.24834540523655085	-0.57151392466153494	0.5676513240744094	0.9315613927482153	HIVEP2 KO	peak143343
203.57189460002286	0.001714830624079661	0.08849785129762291	0.019377087679932428	0.9845402883598346	0.9985375414068162	HIVEP2 KO	peak143344
169.07568839535972	0.23830538743617627	0.2358959282225822	1.010214077164234	0.3123927362912908	0.879149756517575	HIVEP2 KO	peak143345
126.71339105138081	-0.05942593581678704	0.13753888048292684	-0.4320664499240546	0.665693118026733	0.9495720287885728	HIVEP2 KO	peak143346
86.47080162211994	-0.036824143294661556	0.13311950235058698	-0.27662470670661415	0.7820682915209058	0.9694163016296308	HIVEP2 KO	peak143348
44.49380261662299	0.24473404684670216	0.23098083367166486	1.0595426596935191	0.2893527118237992	0.8743215818700357	HIVEP2 KO	peak143351
214.4120468406774	0.11128448912080019	0.1036100340723101	1.0740705774030923	0.2827910503885722	0.8736710123185712	HIVEP2 KO	peak143352
273.43973684046586	0.02142516676410879	0.07596628698318293	0.28203519765092366	0.7779165215264213	0.9687212542519721	HIVEP2 KO	peak143353
240.41583438656016	-0.03883225895006013	0.06947037547418415	-0.5589758034990118	0.5761782337607839	0.9322071949253444	HIVEP2 KO	peak143354
330.2298058155313	0.1155748715352588	0.0666478101187099	1.734113563962602	0.08289793530159036	0.8459247938354809	HIVEP2 KO	peak143355
38.2810857286398	-0.007811172789726552	0.1779336524366748	-0.04389935620810396	0.9649846284792406	0.9968084524731643	HIVEP2 KO	peak143356
256.36803079450885	0.2538045887550858	0.13427492667028595	1.890186016472805	0.05873308620486023	0.8459247938354809	HIVEP2 KO	peak143358
87.98579880251944	0.22502703865694607	0.19199004115704008	1.1720766207497348	0.24116629539757461	0.8644828802809378	HIVEP2 KO	peak143359
600.9260753009789	0.09477144535475683	0.06559908340333549	1.4447068531743847	0.148540244126239	0.8493212404656231	HIVEP2 KO	peak143360
213.67530871798988	0.018692696206349377	0.0828445724873788	0.2256357374431158	0.8214847430773295	0.9765574194602666	HIVEP2 KO	peak143361
126.80420588290069	0.12685447113928988	0.10703327479579976	1.1851872362244862	0.23594342535817245	0.8636734216208756	HIVEP2 KO	peak143362
51.08123211637334	0.07733648119036986	0.19874199046323546	0.3891300525375187	0.6971799433075236	0.9558809667203282	HIVEP2 KO	peak143363
20.684816749353054	-0.3152519641119384	0.2711369395904256	-1.1627038521130766	0.24494967817728716	0.8653229618383939	HIVEP2 KO	peak143364
67.82754982931546	-0.24503844173888456	0.14831547877647014	-1.6521434159153945	0.09850531817267794	0.8459247938354809	HIVEP2 KO	peak143366
52.575382365946666	0.020422583947235815	0.15399593834482142	0.13261767918518994	0.8944957499555564	0.9872596977393224	HIVEP2 KO	peak143367
47.01161149406978	0.18478570117733814	0.19030221464553304	0.9710118272744737	0.3315423889625777	0.8827860918112264	HIVEP2 KO	peak143368
36.25549863638035	0.01746068139058785	0.20318227977705738	0.08593604427387395	0.9315172582956901	0.9920215156493172	HIVEP2 KO	peak143370
33.3731736155529	0.09188281680233999	0.21903992016587964	0.4194797767126505	0.6748655314967571	0.9513121937709206	HIVEP2 KO	peak143371
28.34954358661422	0.059285187991087486	0.23540551512684924	0.2518428166780265	0.8011625607597163	0.9734932363126605	HIVEP2 KO	peak143373
211.17729314861722	-0.14737513983930164	0.07603954160446492	-1.9381381940188867	0.05260636477758254	0.8459247938354809	HIVEP2 KO	peak143374
80.53736563692149	0.020314788773992277	0.12631355303791614	0.1608282586104936	0.8722286677978432	0.9841653010272027	HIVEP2 KO	peak143375
43.616503248119585	-0.43694818982683786	0.21074157426842588	-2.073383912707646	0.0381365648992853	0.8459247938354809	HIVEP2 KO	peak143378
52.2885397720328	-0.3179459678788236	0.17282210895872607	-1.8397297070061591	0.06580792988164046	0.8459247938354809	HIVEP2 KO	peak143381
35.56590748705166	-0.052582484158044625	0.17081375294929188	-0.30783519037635315	0.7582077429237908	0.9655681694381386	HIVEP2 KO	peak143383
25.949970838865347	-0.10255043348244969	0.2689354823226209	-0.3813198340240874	0.7029659380422797	0.9565885854538762	HIVEP2 KO	peak143384
61.92691433412614	-0.0012157285733898264	0.1854572447573565	-0.00655530375737237	0.994769661800335	0.9996146302495622	HIVEP2 KO	peak143385
34.46725535252422	-0.09628777108983956	0.22582949658030765	-0.4263737578478748	0.6698355202113984	0.9506828005249893	HIVEP2 KO	peak143390
101.49136363981557	-0.03278655542903303	0.11534754489549981	-0.2842414674602422	0.7762253389670529	0.9684096109195803	HIVEP2 KO	peak143391
34.537968313398004	-0.15945833569362544	0.2073699899557323	-0.7689556995574207	0.4419196097678701	0.9048270505718566	HIVEP2 KO	peak143393
46.841030061073205	-0.2508432050451617	0.19769640441133135	-1.2688303856212377	0.2045015652599805	0.8570439290237165	HIVEP2 KO	peak143394
22.83050519042978	-0.08470046460083865	0.25073245760161506	-0.337812126164447	0.7355047711914066	0.9625535301886934	HIVEP2 KO	peak143398
27.40379478297541	0.14670010827061603	0.21014364501682734	0.6980944308778357	0.48511814068378717	0.9138438019716194	HIVEP2 KO	peak143399
51.4300444271133	-0.18214096011798653	0.2037042335510953	-0.8941442057575105	0.3712447399420016	0.891254817264319	HIVEP2 KO	peak143403
60.51947186727624	-0.1337572139898692	0.17482951102590127	-0.7650722878819518	0.44422850053186974	0.905369843571779	HIVEP2 KO	peak143407
292.6460453988892	0.044709351376665214	0.06925745358866796	0.6455529197218514	0.5185689358740215	0.921139995952959	HIVEP2 KO	peak143408
234.8477132048599	-0.007831878886820331	0.0739868547827313	-0.10585500505217191	0.9156973941813025	0.9902005515431935	HIVEP2 KO	peak143409
57.32789532710528	0.11467735544033801	0.15306670640492795	0.7491985561965813	0.4537375392572446	0.9071351252242764	HIVEP2 KO	peak143410
64.79190703138845	-0.12717190609875814	0.14820612236008648	-0.8580745793333495	0.39085128320508244	0.8954083682112098	HIVEP2 KO	peak143413
28.044941547036327	0.1666060225077095	0.2760300449177261	0.6035793044100266	0.5461233756196271	0.9269306407821513	HIVEP2 KO	peak143414
22.774965259607487	-0.21952365823582884	0.3096883360945754	-0.7088534912363917	0.4784153991440963	0.9127998167553975	HIVEP2 KO	peak143416
48.16229985853026	-0.16518491323581225	0.16190875493236215	-1.0202345963615045	0.30761721347082566	0.8787742679887437	HIVEP2 KO	peak143420
371.1397938718023	-0.18594699204985293	0.08744118337731473	-2.1265379180366173	0.03345849549869422	0.8459247938354809	HIVEP2 KO	peak143421
53.02508049136092	-0.033829158479154915	0.1503925115193153	-0.22493911523520338	0.8220266393768245	0.9765669765215202	HIVEP2 KO	peak143422
48.5959393534542	-0.442839056575328	0.2364357976613288	-1.8729780386709958	0.061071417675858566	0.8459247938354809	HIVEP2 KO	peak143423
23.69954580668917	-0.21100307528260498	0.27032660867838637	-0.7805486715280776	0.43506799070319724	0.902901251914633	HIVEP2 KO	peak143426
26.171567924074708	-0.1518660215965913	0.31487093809802075	-0.4823119672902766	0.6295843471925129	0.9431336769394327	HIVEP2 KO	peak143428
26.231383146254547	-0.1363726955210303	0.28223753653734995	-0.48318411928522265	0.6289650102233459	0.9430779257164418	HIVEP2 KO	peak143429
27.303186586729055	0.006504783790260981	0.2191466223357918	0.029682336514837523	0.9763203991342385	0.9976992162965933	HIVEP2 KO	peak143436
193.64233502707933	-0.23697731103020367	0.10631975076226602	-2.2289114612400818	0.025819796382755722	0.8459247938354809	HIVEP2 KO	peak143439
36.36628914751707	-0.21668435436441894	0.21073632329774195	-1.0282249921304418	0.3038440048456252	0.8778981428356765	HIVEP2 KO	peak143440
43.15567050379732	-0.004945324654770388	0.19018688286550772	-0.026002448645564672	0.9792553853758081	0.9981167352186423	HIVEP2 KO	peak143446
27.928209650054523	-0.13326550573155685	0.21585802005112226	-0.6173757440191252	0.5369869172093097	0.9250073651167726	HIVEP2 KO	peak143447
26.159467632837817	0.04227534708205715	0.20893890878964594	0.20233353053747796	0.8396559884496078	0.9797672247098735	HIVEP2 KO	peak143448
104.6594318472607	0.11067579794597111	0.13493309065382317	0.8202272504816093	0.41208656994296344	0.9001104696613865	HIVEP2 KO	peak143449
270.6664183320777	-0.0702640847293578	0.07814809794391903	-0.8991144580355752	0.3685916977855419	0.890577314522067	HIVEP2 KO	peak143450
207.85307682647354	-0.009529816352509785	0.09454387009444594	-0.10079782372976524	0.9197109544554563	0.990753092827888	HIVEP2 KO	peak143451
86.1154176339467	0.04870708410927688	0.12051731407711648	0.40415009645925437	0.6861023480598216	0.9534420995751376	HIVEP2 KO	peak143452
32.25365262430204	-0.21277380939119578	0.20643442688645772	-1.0307089403659635	0.30267733095692406	0.877561112434408	HIVEP2 KO	peak143453
34.83646734588639	-0.26142871998425454	0.18941266726163383	-1.3802071622968366	0.16752286938574806	0.8514648670742291	HIVEP2 KO	peak143455
50.28916355739706	-0.2060277836896997	0.15896505774010708	-1.2960570493833667	0.19495583088931395	0.8552592841447968	HIVEP2 KO	peak143456
61.95037933932594	-0.09435832909829078	0.17304935059756602	-0.5452683224320517	0.5855689875509871	0.9343126437174024	HIVEP2 KO	peak143461
29.525754501815722	-0.0551976161020345	0.2373995280338377	-0.232509375899715	0.816142405823538	0.975963800541261	HIVEP2 KO	peak143463
42.80020327606668	-0.266193423449454	0.20261207832873332	-1.3138082667389723	0.18891073497276925	0.8549918307407948	HIVEP2 KO	peak143464
24.47061854382635	-0.19860990040611654	0.31090688656250265	-0.6388083023892407	0.5229476465706572	0.9221370621645583	HIVEP2 KO	peak143465
31.856929888290544	-0.2833526211836722	0.2380936416638745	-1.1900889885320476	0.23401141775669912	0.8636734216208756	HIVEP2 KO	peak143466
32.88981504968083	-0.3821961908665055	0.22971299397886086	-1.6637987440174011	0.09615265507732525	0.8459247938354809	HIVEP2 KO	peak143467
60.61948861232459	-0.2184095739689842	0.16211937649523836	-1.3472144952111824	0.1779111608438076	0.8524224033774992	HIVEP2 KO	peak143469
37.44050773842851	-0.5954691277708126	0.213596582051932	-2.7878214250920714	0.005306378500971604	0.8459247938354809	HIVEP2 KO	peak143472
23.253238578320794	-0.44683585883050886	0.2755028544947855	-1.621891938832765	0.1048264878793662	0.8462278566547041	HIVEP2 KO	peak143474
21.16418921962135	-0.31538110117586426	0.3177035914972729	-0.9926897574230646	0.32086116796306974	0.8796547714254712	HIVEP2 KO	peak143475
26.066105982334424	-0.5026670579690952	0.30903778923481917	-1.6265553129075383	0.10383157671237513	0.8462278566547041	HIVEP2 KO	peak143480
119.50014561536847	0.02114968223697478	0.11497084294227539	0.1839569206915672	0.8540472504137165	0.9814695227957314	HIVEP2 KO	peak143488
88.95922602567445	-0.0749889988533234	0.12730134354478664	-0.5890668296595084	0.5558164437032274	0.9288076318800972	HIVEP2 KO	peak143489
171.15030705221287	-0.049500724474892684	0.09257690917439028	-0.53469839203258	0.5928584335731819	0.9357981984566095	HIVEP2 KO	peak143490
45.05981682254183	0.16556522114068328	0.15841671299632515	1.0451247094397418	0.2959653352424636	0.8759624261475623	HIVEP2 KO	peak143492
267.3943332198457	-0.08569113112905076	0.11624526005752508	-0.7371580663731637	0.4610262309504158	0.908459512330893	HIVEP2 KO	peak143493
64.31578935845573	-0.025029905551437973	0.15587217876496304	-0.16057968618748913	0.8724244553209085	0.9841832271078789	HIVEP2 KO	peak143494
24.46211852947528	0.3412532611841219	0.22505881397088912	1.5162848109039724	0.12944735067100566	0.8465027197383223	HIVEP2 KO	peak143495
47.52398850777473	0.034306766049712674	0.16494655885655235	0.20798715831075895	0.8352389942871069	0.9791189057826796	HIVEP2 KO	peak143499
471.7495767310138	-0.0586835973049037	0.07943377851142353	-0.7387738365796649	0.4600443414715219	0.9081207061041057	HIVEP2 KO	peak143500
96.55094341361043	-0.01837543385191	0.11707665573829677	-0.1569521587034813	0.8752825525135125	0.9845799173187632	HIVEP2 KO	peak143501
54.809332800806764	-0.24794529914890845	0.15728087379081715	-1.576449145868013	0.1149223298288015	0.8462278566547041	HIVEP2 KO	peak143502
27.390966576440142	-0.22279125428105206	0.2240990532455821	-0.994164192371233	0.3201429377286984	0.879608303789588	HIVEP2 KO	peak143504
33.148256009337196	-0.36874145385326784	0.23441282338153974	-1.5730430124681765	0.11570885897692942	0.8462278566547041	HIVEP2 KO	peak143506
46.19185310055806	0.07651113873423902	0.15847981490098778	0.48278160081168886	0.6292508162674846	0.9430779257164418	HIVEP2 KO	peak143507
139.2081297011194	-0.0729409243658072	0.14415823395428673	-0.5059782044009856	0.6128719504523376	0.9394069688613638	HIVEP2 KO	peak143509
22.680518555016096	0.04245227327837108	0.23868371034667882	0.17785995205416744	0.8588329629344267	0.9822047221921665	HIVEP2 KO	peak143510
30.58506447454204	-0.17261324423859062	0.22716241701905135	-0.7598670876270617	0.44733403656905524	0.9056028907134439	HIVEP2 KO	peak143512
41.48011964424943	-0.17478912825966653	0.188176155349338	-0.9288590679046491	0.3529621281245257	0.8863218047083031	HIVEP2 KO	peak143513
107.77713390553646	-0.16194206831856134	0.16688659872165748	-0.9703719145757	0.331861142773142	0.8827860918112264	HIVEP2 KO	peak143514
28.82013607803853	-0.1305374479297608	0.2870466537012096	-0.4547603891095656	0.6492816301487516	0.9472357674571904	HIVEP2 KO	peak143517
22.865643640810116	-0.3766800726456451	0.29264253975998844	-1.2871678634096748	0.1980357858003006	0.8554687146405889	HIVEP2 KO	peak143518
35.09207781184896	0.04691866127494439	0.1930495595942402	0.24303946289004769	0.8079748268107245	0.9743708739027965	HIVEP2 KO	peak143519
43.97797102956678	-0.23580074278407184	0.2061562935302423	-1.1437959945155922	0.2527082513778873	0.8670802023930041	HIVEP2 KO	peak143521
45.46983280327331	0.1570315043138442	0.16470553406365723	0.9534075779940272	0.34038360336555307	0.883902655593001	HIVEP2 KO	peak143524
30.769525121869556	-0.16358227580811285	0.2130871950330165	-0.767677643805705	0.4426787212323662	0.9050611789493572	HIVEP2 KO	peak143526
35.20464965376549	0.022581926899054614	0.19842270128352169	0.11380717404299326	0.9093906514829873	0.9891922812937444	HIVEP2 KO	peak143527
547.4915575554339	-0.10353662773336965	0.05692692535735048	-1.8187637411195767	0.06894748239722785	0.8459247938354809	HIVEP2 KO	peak143528
341.96157879362937	-0.04071092873061054	0.07445566731058192	-0.5467807918608842	0.5845293409274732	0.934133678389268	HIVEP2 KO	peak143529
71.03795964847339	-0.22538430218882247	0.13329960788997702	-1.690809941277925	0.090873107885938	0.8459247938354809	HIVEP2 KO	peak143530
132.07406483062806	-0.033576115135724297	0.09937418514695756	-0.33787562721717834	0.7354569152207415	0.9625535301886934	HIVEP2 KO	peak143531
40.65760654692805	0.009023168081723787	0.17714863647094842	0.05093557738562411	0.9593768556388085	0.9961941887389113	HIVEP2 KO	peak143535
22.412684855705976	-0.1854518063195177	0.3263217926312005	-0.5683095965616676	0.5698247638840059	0.9316411359269354	HIVEP2 KO	peak143536
20.87738512008173	-0.4298050840788061	0.32289167334367636	-1.3311123189644294	0.18315205611017632	0.854357527195279	HIVEP2 KO	peak143537
24.220307241921137	0.37085596726323344	0.27525076419189565	1.3473385563597746	0.17787121973029338	0.8524224033774992	HIVEP2 KO	peak143540
600.9725083513066	-0.018803055497032914	0.058406864188517316	-0.32193228926557504	0.7475039910017961	0.9644155452372523	HIVEP2 KO	peak143541
467.16616986081885	0.10793623585362237	0.08144812374318627	1.325214515609416	0.18510001225499126	0.854357527195279	HIVEP2 KO	peak143542
175.6758088579635	0.17819217597048784	0.1105487798065435	1.6118873160094387	0.10698646280857785	0.8462278566547041	HIVEP2 KO	peak143543
94.72500224206003	0.17682746526227214	0.11718160857347981	1.5090035664717032	0.1312978713694015	0.8465027197383223	HIVEP2 KO	peak143544
33.11750144682786	-0.04704234193653585	0.22203635144936984	-0.21186774881437712	0.8322102121209123	0.978636034802357	HIVEP2 KO	peak143545
34.748381865960205	-0.14317957016618219	0.1939104431035805	-0.7383798823547654	0.46028363608324585	0.9082952585647815	HIVEP2 KO	peak143546
19.555831269340946	-0.26174129687626335	0.32618385206522477	-0.8024348698412107	0.4223014491870818	0.9011415529737574	HIVEP2 KO	peak143550
52.37605762880873	0.08173063352728016	0.16272917706461745	0.5022494121925417	0.6154920890753156	0.939740955752495	HIVEP2 KO	peak143551
47.38219482691704	0.10400000588453628	0.1547718961991613	0.6719566564637066	0.5016112900561341	0.9167420791533359	HIVEP2 KO	peak143553
19.333546145646633	-0.6370136090442361	0.47874408624978176	-1.330593165200746	0.1833229126496409	0.854357527195279	HIVEP2 KO	peak143554
30.09717102700021	0.15689498427693527	0.2328267763195057	0.6738700194071748	0.5003939541580462	0.9165167384409655	HIVEP2 KO	peak143555
32.88456239453079	0.14859715225345643	0.20508440521907426	0.7245658298334421	0.46871842805821773	0.9103731388690253	HIVEP2 KO	peak143556
27.512138616661083	0.2334617475688691	0.2738440795178832	0.8525353112613963	0.3939170490452794	0.8961347866657753	HIVEP2 KO	peak143557
151.18698934974802	0.12183592145143621	0.13027616814850454	0.9352126577176639	0.34967871660343897	0.8855591029278526	HIVEP2 KO	peak143558
84.56522836022363	0.06754870666823161	0.1966367737458882	0.34352021435992514	0.7312071361620092	0.961896056142637	HIVEP2 KO	peak143559
49.24943339938377	-0.08511558467901124	0.19741625628243234	-0.4311478004994744	0.666360906080336	0.949761590295466	HIVEP2 KO	peak143561
34.13057458356752	0.023336229664222226	0.1847840940823049	0.12628916888175457	0.8995030295946753	0.9879158737818137	HIVEP2 KO	peak143563
38.211232524513626	-0.10133342419971379	0.1958201809337986	-0.5174820272174696	0.6048197120073148	0.9378360289829354	HIVEP2 KO	peak143567
16.82256026927767	0.0945548560160061	0.37317028080861675	0.253382600058924	0.7999725721809134	0.9734932363126605	HIVEP2 KO	peak143569
39.33313965385593	-0.16134988455686694	0.18658081326674925	-0.8647721152666948	0.3871638789330261	0.8946590970797803	HIVEP2 KO	peak143570
104.2036442220373	-0.10531007339572326	0.14953984133145115	-0.7042275319946758	0.48129108788213226	0.9129258809761189	HIVEP2 KO	peak143571
36.41198263307133	0.07390645556021574	0.1896722504117491	0.3896534964907954	0.6967927881162591	0.9558267235902645	HIVEP2 KO	peak143574
35.153192908895996	-0.0018162602842720103	0.19321797201980812	-0.009400058727900389	0.992499948722666	0.999426532497194	HIVEP2 KO	peak143575
86.36603072062485	-0.055806415457536535	0.12533858985045912	-0.44524527939973557	0.6561425079598248	0.9482449539582452	HIVEP2 KO	peak143576
336.36368333915163	-0.10769824443286494	0.07984465597640962	-1.3488472473935482	0.1773860352561677	0.8523670086328674	HIVEP2 KO	peak143577
32.7329400501982	-0.04487103128181091	0.2151188264683645	-0.2085871888502965	0.8347705124124886	0.9790116238426488	HIVEP2 KO	peak143578
32.10073774067576	0.024056534777657228	0.19806603380692606	0.1214571439397198	0.9033289575190138	0.9884594682565486	HIVEP2 KO	peak143579
127.25686145375208	0.14384458586426577	0.10651776307933272	1.3504281511913898	0.17687868593655803	0.8522838526916368	HIVEP2 KO	peak143580
54.27795848040237	-1.6218697545585244e-4	0.13772897177989368	-0.0011775806742756012	0.9990604267780461	0.9998377182764141	HIVEP2 KO	peak143581
228.56106931959977	0.00492553624367181	0.08624397349532707	0.05711165712858404	0.9544562505353963	0.9953298953739681	HIVEP2 KO	peak143582
22.90938298997355	-0.18044232709502694	0.3943119112944594	-0.45761317861959905	0.6472303737579536	0.9466674144907999	HIVEP2 KO	peak143586
21.437505447862225	-0.25317911616373345	0.3251191225446568	-0.7787272375187897	0.4361404077584976	0.9029403317836949	HIVEP2 KO	peak143588
31.4337286461723	0.16001339864706765	0.18805628495858542	0.8508803557525689	0.39483581820438335	0.8964457149650846	HIVEP2 KO	peak143589
40.687045556609625	0.05591715520591807	0.17407733956081728	0.3212201849304018	0.748043536669394	0.9644874488258898	HIVEP2 KO	peak143590
99.59191356167224	-0.0419036535273952	0.12394265398362982	-0.33808904505893334	0.7352960857592207	0.9625535301886934	HIVEP2 KO	peak143591
27.941327198012285	-0.15282814987755763	0.2680101708176877	-0.5702326497956605	0.5685199141518564	0.9315655268096962	HIVEP2 KO	peak143592
29.029155743801052	0.17617546292450695	0.20445098828390582	0.8617002265592634	0.3888525008969612	0.895198902520524	HIVEP2 KO	peak143595
635.4604333532818	-0.1053103174000719	0.07762151677392684	-1.3567155316841961	0.17487161546678512	0.8522838526916368	HIVEP2 KO	peak143596
193.16796823961974	-0.0821058324694251	0.08859625812828849	-0.926741537442076	0.3540607454958886	0.8867371586987071	HIVEP2 KO	peak143597
40.83399809392573	0.01419744692036102	0.23562411985493134	0.060254641711137556	0.9519528269389245	0.9950841733467312	HIVEP2 KO	peak143600
26.675521768630425	0.027233061876448562	0.28917665373913454	0.09417448305151022	0.9249705542473181	0.9913310777631671	HIVEP2 KO	peak143602
45.30840664934464	0.4092329243766181	0.16115316763287404	2.5394035400464423	0.01110416610531092	0.8459247938354809	HIVEP2 KO	peak143603
678.3542825029622	-0.1850184091709048	0.10982248050546389	-1.6847043366653858	0.09204562940793243	0.8459247938354809	HIVEP2 KO	peak143604
148.6962801691129	-0.08618930318282837	0.09469155706028902	-0.9102110669481613	0.362711208812972	0.8893286168436265	HIVEP2 KO	peak143605
74.4143630825753	-0.0011138177341210092	0.13990056248335336	-0.007961495753482345	0.9936477125645319	0.9995209731034724	HIVEP2 KO	peak143609
23.962085844763916	-0.5620918635101969	0.3020985527816267	-1.8606241517366937	0.06279727172643974	0.8459247938354809	HIVEP2 KO	peak143610
46.545195465120074	-0.024387141887193473	0.19524821594476452	-0.12490327642272832	0.9006001244767622	0.9880863395726561	HIVEP2 KO	peak143611
82.1490660930324	-0.016435602678348447	0.14166625669290514	-0.11601635464948067	0.9076395801859384	0.9889287799425953	HIVEP2 KO	peak143612
107.40378979260096	-0.09250233905805806	0.13958944546637583	-0.6626743071369241	0.5075391683367209	0.9180191161008207	HIVEP2 KO	peak143616
65.89541377275204	-0.1542517263461455	0.15287750704391753	-1.0089890221838402	0.3129798990232625	0.879149756517575	HIVEP2 KO	peak143618
29.60804380018121	-0.06405789906075281	0.20786683577817386	-0.30816796157474835	0.7579545298508827	0.9654832285335073	HIVEP2 KO	peak143623
97.0089182098993	-0.07778479490153767	0.1330917938376702	-0.5844447103659183	0.5589211534083651	0.929081380198974	HIVEP2 KO	peak143624
38.75996823638401	-0.4905334498520754	0.17895758108095838	-2.741059903073699	0.006124134121599962	0.8459247938354809	HIVEP2 KO	peak143626
33.93744653067286	-0.38211899387925186	0.2404925581095841	-1.5889015314358856	0.11208262539924463	0.8462278566547041	HIVEP2 KO	peak143629
17.225518657517856	-0.478382501390168	0.36773374982797186	-1.3008936536664322	0.1932948587170901	0.8552592841447968	HIVEP2 KO	peak143635
27.67874457284909	-0.37177426191823204	0.22996801063314948	-1.61663468277462	0.10595716074193726	0.8462278566547041	HIVEP2 KO	peak143637
89.06535265774129	-0.3320359219878707	0.16956060574926762	-1.9582138228431332	0.05020492781684326	0.8459247938354809	HIVEP2 KO	peak143638
41.26338245095792	-0.2839060414872419	0.1844922225146583	-1.538851002050696	0.12384067537786375	0.8464081294691791	HIVEP2 KO	peak143639
78.91839607280035	-0.12145482226782002	0.11956244016015778	-1.0158275634482479	0.30971150786344687	0.8787742679887437	HIVEP2 KO	peak143640
25.402990024389233	-0.3338220660182528	0.26858417519520045	-1.242895512275208	0.21390633964391878	0.8585926867501757	HIVEP2 KO	peak143641
28.132991075535294	-0.21412928483853372	0.2702384709754335	-0.7923715822755654	0.4281440442919691	0.9018252267004636	HIVEP2 KO	peak143645
42.168474651956096	-0.07687212302279949	0.20255086715862702	-0.3795200884654685	0.7043016896788417	0.9569873583923514	HIVEP2 KO	peak143649
25.725948861359996	-0.5798159427182322	0.25220420592500187	-2.298993946558736	0.02150528305557774	0.8459247938354809	HIVEP2 KO	peak143652
77.74819989312118	-0.08535742184275617	0.14980929327368936	-0.5697738770238715	0.5688310755735067	0.9316219110548095	HIVEP2 KO	peak143653
69.69326214949484	0.0763743892431383	0.14739666383871333	0.5181554809592561	0.6043497932548534	0.9377733002819156	HIVEP2 KO	peak143654
31.92712502743652	-0.19101295092928375	0.19646960610398823	-0.9722264665618744	0.33093789650703515	0.8827345850704574	HIVEP2 KO	peak143655
44.92785162906426	-0.25766161928329706	0.19530463628811684	-1.319280607876559	0.18707531842840494	0.8547997439643876	HIVEP2 KO	peak143657
91.46845546975578	0.06626981539661736	0.11236316841522799	0.5897823666890846	0.5553365659906162	0.9287481701899745	HIVEP2 KO	peak143658
45.12745524881584	0.0012795815206068405	0.17546152567000337	0.00729266154343941	0.9941813495228377	0.9995979761887205	HIVEP2 KO	peak143660
72.07688817560658	0.1250499302762955	0.1708280637374021	0.732022172121104	0.4641550348673316	0.9094497653571468	HIVEP2 KO	peak143661
193.02220143901323	-0.0037726154731172606	0.08384072974461282	-0.04499740740102122	0.9641093754571478	0.9966871235056088	HIVEP2 KO	peak143662
202.36462794139806	0.09601676863003632	0.09855567708606848	0.9742388411190668	0.32993796336906944	0.882279594067094	HIVEP2 KO	peak143663
22.779569354297816	0.2128310288807495	0.29530105731524436	0.7207255904049975	0.47107836443198303	0.9105506287324772	HIVEP2 KO	peak143666
58.89187817725408	0.1170703693110134	0.15734637054246742	0.7440296773761069	0.456858521074737	0.907364144874203	HIVEP2 KO	peak143667
26.679453568784037	0.14214355011659469	0.2622446232923067	0.5420265564726439	0.5878002115206077	0.9345984217895783	HIVEP2 KO	peak143668
959.5169198388089	-0.13509814288932398	0.0752076483207891	-1.796335158800329	0.07244122940564245	0.8459247938354809	HIVEP2 KO	peak143669
93.31528845928209	0.05277753980669636	0.11465644051912435	0.4603102936715816	0.6452935136264906	0.9461703418707065	HIVEP2 KO	peak143670
88.17370737684945	0.37353164153930546	0.16777815773425914	2.2263424904863696	0.025991249417269276	0.8459247938354809	HIVEP2 KO	peak143671
42.98515456723283	0.014071454248728176	0.1798276788286783	0.0782496573407592	0.9376294622307306	0.9929340656613697	HIVEP2 KO	peak143672
49.38958447973089	-0.5236354610622319	0.18979701731367796	-2.758923551452963	0.005799209974852138	0.8459247938354809	HIVEP2 KO	peak143677
34.980464228631185	0.054307585978576704	0.21640680918165178	0.2509513734061433	0.8018517047059496	0.9735552119264163	HIVEP2 KO	peak143679
31.078722351657778	0.2839152854079687	0.28912140129980246	0.9819933222915057	0.3261031380052849	0.8815207536883892	HIVEP2 KO	peak143680
34.86017581310111	0.3643426651313864	0.23373375928259793	1.5587935018444408	0.1190452627168315	0.8462278566547041	HIVEP2 KO	peak143681
81.02598645660329	0.2628786288836409	0.3545900998153763	0.7413591891609872	0.4584756823473466	0.9077402677674128	HIVEP2 KO	peak143682
38.79590415290787	0.3452054538490833	0.30491293147081483	1.1321443540748128	0.25757375017274314	0.8689607112968026	HIVEP2 KO	peak143683
79.50190774567777	-0.05275408843368077	0.1914256941442316	-0.2755852011900381	0.7828666774070788	0.9696156834959357	HIVEP2 KO	peak143684
43.23988435252566	-0.021268209895201416	0.16074370014971417	-0.132311312203169	0.8947380601966821	0.9873992174539118	HIVEP2 KO	peak143686
26.262248717567807	0.26423897395736495	0.2738690786738047	0.9648368309300451	0.33462654510466994	0.883126173612417	HIVEP2 KO	peak143689
33.22767388610378	-0.21760363084152934	0.23810551361077015	-0.9138958083820137	0.36077159638907264	0.8883592143914376	HIVEP2 KO	peak143690
91.86163026400872	-0.3469399154649044	0.16608350425613305	-2.088948670843647	0.03671234393725667	0.8459247938354809	HIVEP2 KO	peak143696
25.411686820142368	-0.2678739121088261	0.24851841391221766	-1.077883557567872	0.281085724043952	0.8735035570901623	HIVEP2 KO	peak143698
96.87221876370202	-0.02307456946685507	0.11612557501329111	-0.1987035970690701	0.8424946100802801	0.9797672247098735	HIVEP2 KO	peak143699
22.555226764895156	-0.24172819539732834	0.2719245459423751	-0.8889532004534604	0.37402823193111406	0.8918944996606601	HIVEP2 KO	peak143700
40.276423029686576	-0.14315447095219766	0.17832805897845247	-0.8027590933936826	0.42211399003933664	0.9011089344311045	HIVEP2 KO	peak143702
307.50152650286446	0.022074691227701934	0.07917831514574426	0.2787971831311243	0.7804004763187489	0.9689325033321932	HIVEP2 KO	peak143703
214.40123811822457	-0.053804300502084006	0.10329442089594097	-0.5208829289656077	0.6024483281540913	0.937677735944622	HIVEP2 KO	peak143704
388.28679369224045	0.07409337970088888	0.06709549206781841	1.1042974336636087	0.2694641357198552	0.8701138003821475	HIVEP2 KO	peak143705
134.39320624214022	-0.09404596111112444	0.103274806456765	-0.9106379797525535	0.36248615219029146	0.8892311717049232	HIVEP2 KO	peak143706
142.76684089379248	0.0521256577424549	0.09450168506253806	0.5515844263301748	0.5812331088569662	0.9330907252931873	HIVEP2 KO	peak143707
37.66772325017956	0.34973152054628	0.19154592136369405	1.8258364263587432	0.0678749046055492	0.8459247938354809	HIVEP2 KO	peak143708
84.15263993104142	0.2829634065630442	0.13737910950201782	2.0597266031840746	0.03942468468296651	0.8459247938354809	HIVEP2 KO	peak143709
144.6620171900633	0.09659671803448791	0.11360848983838877	0.8502596784087124	0.39518072883360394	0.8965710018517196	HIVEP2 KO	peak143710
46.0581124826996	0.2295388888577753	0.1919261804740493	1.19597487060298	0.23170636565487093	0.8631599994396247	HIVEP2 KO	peak143711
124.71485232986832	0.14744357801485333	0.16456509341380526	0.895959009023261	0.37027465631865747	0.8912446445371996	HIVEP2 KO	peak143712
24.73737674478064	0.0388718136207707	0.23382896582027246	0.1662403692562566	0.8679677913491671	0.9835191519360108	HIVEP2 KO	peak143713
36.99130833930447	0.13090813534646756	0.19387798866103442	0.6752088581615117	0.49954307952933985	0.9161947315683977	HIVEP2 KO	peak143714
35.14166493322275	0.232095462594846	0.18355168724340293	1.2644692406835274	0.2060616542664026	0.8573128245112874	HIVEP2 KO	peak143715
53.446854146535166	0.10777128276084572	0.17262411874145456	0.6243118490427094	0.5324228037707243	0.9241848506681993	HIVEP2 KO	peak143716
25.5094990666139	0.002964482628412711	0.22223504480521117	0.013339402122698863	0.9893570126317998	0.9989844880791509	HIVEP2 KO	peak143717
76.91384432288099	0.07562865470021307	0.17025428804123635	0.44420998478402773	0.6568907740095657	0.9483525499667596	HIVEP2 KO	peak143718
50.2583889179099	0.1422755003995118	0.15763459403196214	0.9025652095799727	0.36675669794056637	0.8898298563919599	HIVEP2 KO	peak143719
186.519887361317	-0.0011434545797080462	0.1052238779735834	-0.010866873581632413	0.9913296599905671	0.9992715761688172	HIVEP2 KO	peak143720
30.636817183202233	0.06570902639612743	0.2139755636127862	0.307086591041936	0.7587774637332808	0.9656888830693552	HIVEP2 KO	peak143721
64.27167889963722	-0.04427722675148904	0.14110302514372125	-0.31379360369056747	0.753677802719515	0.965018884620993	HIVEP2 KO	peak143727
25.95597794665575	0.006257928199659616	0.24750926045567107	0.02528361237126484	0.9798287451868076	0.998147815904545	HIVEP2 KO	peak143730
33.943408326206914	0.11910530162265515	0.19271585408547195	0.6180358237150039	0.5365517244762461	0.9250073651167726	HIVEP2 KO	peak143733
333.36992332492053	-0.025672574275088265	0.06525921828387324	-0.39339383691993185	0.6940286209218013	0.9550886676814282	HIVEP2 KO	peak143734
471.99082045695053	-0.026119708638711502	0.06223918651666435	-0.41966661360071006	0.6747290179582429	0.9512626711539713	HIVEP2 KO	peak143735
91.45805497558392	0.0997722771702978	0.13739078887497796	0.7261933495489858	0.4677202483699144	0.9103731388690253	HIVEP2 KO	peak143736
28.903941963657655	-0.081240263926863	0.22781584794887716	-0.3566049713323441	0.721387555282611	0.9601694699648877	HIVEP2 KO	peak143737
27.961408048529645	0.07319329193554283	0.23085954213053733	0.3170468556771042	0.751208049098957	0.9648324081630001	HIVEP2 KO	peak143738
23.959327669123113	-0.32279833053555756	0.2879625957536966	-1.1209731239249456	0.2622993026825317	0.8694466351655296	HIVEP2 KO	peak143740
24.80588297573259	-0.38315283845562215	0.25370987781036414	-1.510200713359731	0.13099221673316513	0.8465027197383223	HIVEP2 KO	peak143741
49.752089252091	-0.41870617029088836	0.1714423728277291	-2.4422560384859935	0.014595790875426944	0.8459247938354809	HIVEP2 KO	peak143744
116.84603168007997	-0.09682391053472432	0.11799542066582282	-0.8205734594475598	0.41188927045553453	0.9000039010661879	HIVEP2 KO	peak143747
74.18925049144985	-0.12372943270764775	0.1308633508270447	-0.9454857446770908	0.3444109452114736	0.8841856290796509	HIVEP2 KO	peak143750
186.33617971343023	-0.029974459442980862	0.09510301201282051	-0.3151788656172121	0.7526258512118439	0.9648856899863915	HIVEP2 KO	peak143751
713.5624069514979	-0.09336201890523345	0.09349384450992686	-0.9985900076589597	0.31799334265618184	0.8794423424967284	HIVEP2 KO	peak143752
102.44725115131867	-0.13352681138535308	0.13400379757684244	-0.9964405024326579	0.3190361620416519	0.879608303789588	HIVEP2 KO	peak143755
88.62411591077756	0.2529830953266771	0.11781691486687926	2.1472561525865914	0.03177289451274033	0.8459247938354809	HIVEP2 KO	peak143758
94.00887953153688	-0.04584011635020106	0.12783042041373913	-0.35860099811792684	0.7198936000034035	0.9599554264537772	HIVEP2 KO	peak143760
23.294857206995808	0.12717066759082604	0.27067433959045833	0.4698290491194718	0.6384771584390607	0.9447316864850909	HIVEP2 KO	peak143764
30.824113453895404	-0.6484205370394069	0.287303733503546	-2.2569165013353505	0.024013292741100103	0.8459247938354809	HIVEP2 KO	peak143765
43.0948283428805	-0.2778675972306323	0.22173890855609668	-1.2531296335858706	0.21015853307705568	0.8578384622234286	HIVEP2 KO	peak143768
25.054356345834385	-0.07861973626789004	0.26992921246865786	-0.29126056994301336	0.7708520413656142	0.9676969326460885	HIVEP2 KO	peak143769
128.3332384895805	0.12874952787849858	0.15217482513352165	0.8460632549801245	0.39751745786710607	0.8973950659430198	HIVEP2 KO	peak143770
57.31302446147234	0.10953908153029847	0.17814299300574896	0.6148941346616056	0.5386246365705571	0.9252391604828643	HIVEP2 KO	peak143773
42.5103067287885	0.10613362803609834	0.2081619601064544	0.5098608217458243	0.6101489712795671	0.9389224344964976	HIVEP2 KO	peak143778
81.02218272815095	0.23182126324091612	0.21558175140270483	1.0753287870264865	0.28222755226149127	0.873532254418901	HIVEP2 KO	peak143780
114.006216280437	-0.041153094467345795	0.11158787071596053	-0.36879540942311057	0.7122802266166552	0.9584703730311749	HIVEP2 KO	peak143781
840.354339527758	-0.11456427528943997	0.08178624024582216	-1.4007768904047668	0.1612808012993448	0.8514648670742291	HIVEP2 KO	peak143782
50.03908108709785	-0.11944979135663711	0.17155586443032453	-0.6962734369547028	0.48625760507658977	0.9143017379760805	HIVEP2 KO	peak143783
29.55454999251893	0.05239178308899691	0.184828054291848	0.2834622876366431	0.7768224866979131	0.9685323328471208	HIVEP2 KO	peak143785
151.38837364420192	0.020086179598595547	0.09431984884901953	0.21295814023989867	0.8313596129677072	0.9786262034311928	HIVEP2 KO	peak143786
146.91985437510866	0.06831493593950792	0.13557287604374013	0.5038982570338579	0.6143328754479775	0.9396618672160888	HIVEP2 KO	peak143787
193.53077802810517	0.13244309715160885	0.12277800321273118	1.0787200775869554	0.2807125325414959	0.8735035570901623	HIVEP2 KO	peak143788
29.360061883253092	-0.06954181096314786	0.27460061225496035	-0.25324710819865137	0.8000772655732776	0.9734932363126605	HIVEP2 KO	peak143791
22.57950123430057	-0.5584907315798956	0.34925092153599746	-1.599110258961283	0.10979610557189876	0.8462278566547041	HIVEP2 KO	peak143794
19.728632020949394	-0.15526058329607456	0.4332262796361023	-0.35838219100302277	0.720057317297162	0.9599881430661645	HIVEP2 KO	peak143798
26.76124911799246	-0.2455570040615786	0.22838398842727692	-1.0751936059640625	0.2822880575279468	0.873532254418901	HIVEP2 KO	peak143800
96.5375278874757	0.06840581716559604	0.11027302243787505	0.6203313888864713	0.5350396335413379	0.9247603516064521	HIVEP2 KO	peak143803
383.9417857571362	0.05396093745584552	0.06410611128094985	0.8417440455771471	0.3999312381847772	0.8976635931640307	HIVEP2 KO	peak143804
535.9875638623904	0.023910924652153394	0.059742706544537345	0.40023169412869064	0.6889858726298894	0.9540906699462103	HIVEP2 KO	peak143805
360.9928211139005	0.07537929697764734	0.08453051227728568	0.891740685663662	0.372531940643224	0.8913835783914805	HIVEP2 KO	peak143806
83.07172233178174	-0.05378142969491954	0.15729487324523964	-0.3419147018928487	0.732415085215381	0.9621611330151042	HIVEP2 KO	peak143807
31.124965739232444	0.10831491001342274	0.2117744925660274	0.5114634378342431	0.6090265838926913	0.938858202157379	HIVEP2 KO	peak143808
72.94369388959498	-0.13518873135278625	0.1697292922937027	-0.7964961706129852	0.4257437004089589	0.9018225589486675	HIVEP2 KO	peak143812
25.325440563574016	0.026267275009232177	0.24260566782411422	0.10827148122638088	0.9137803442880735	0.989711865156168	HIVEP2 KO	peak143813
46.17495046556903	-0.48707074232116776	0.2591993110732741	-1.879135944861658	0.06022593320214623	0.8459247938354809	HIVEP2 KO	peak143814
26.05798092334527	-0.14510494490468864	0.26912408779720065	-0.5391748694529082	0.5897661988916418	0.9350479274508312	HIVEP2 KO	peak143816
668.3463213276833	-0.13657236770950737	0.09688608278123727	-1.4096180151888198	0.15865250461631497	0.8514648670742291	HIVEP2 KO	peak143817
94.79128828253853	-0.12843147084689394	0.1436044523871587	-0.8943418446431015	0.3711390177410347	0.891254817264319	HIVEP2 KO	peak143818
32.97567096356533	0.07435566902669875	0.22072452451567642	0.3368708990985631	0.7362142235736302	0.9625535301886934	HIVEP2 KO	peak143821
32.66541918921347	0.38563902945949513	0.2514147204907908	1.5338760940754896	0.12506013819425746	0.8465027197383223	HIVEP2 KO	peak143822
106.07528873090621	0.20602992535016132	0.12970492268629202	1.5884510863822114	0.11218437333687993	0.8462278566547041	HIVEP2 KO	peak143823
414.6057939567338	-0.09512760829514916	0.06911559579674902	-1.3763551800218101	0.16871169697528568	0.8514648670742291	HIVEP2 KO	peak143824
101.22608347988938	-0.007599303126287301	0.10282726832571173	-0.07390357878822608	0.9410871081775617	0.9934628539905388	HIVEP2 KO	peak143825
55.316572709340285	-0.09068513033785595	0.1513603371360457	-0.5991340403552772	0.5490835034997262	0.9274350726127193	HIVEP2 KO	peak143827
144.16387553483293	0.07205288353349408	0.09374932393004491	0.7685696334968712	0.4421488382219268	0.9049385667318942	HIVEP2 KO	peak143828
37.99027703822087	0.12821419198591802	0.1874974819139107	0.6838182074615138	0.4940899678011616	0.9156034044671605	HIVEP2 KO	peak143829
54.66564012206111	-0.09552104735687326	0.16268519496509312	-0.5871526746940244	0.5571011732941791	0.9289468515876366	HIVEP2 KO	peak143830
25.093107563190145	-0.20933212570136336	0.24204597276508807	-0.8648444892926421	0.38712414881959617	0.8946590970797803	HIVEP2 KO	peak143831
82.45119923923248	-0.04811855510276943	0.12365689062094279	-0.3891295896342066	0.6971802857199179	0.9558809667203282	HIVEP2 KO	peak143833
270.5814358927311	-0.06440430448160236	0.09790684516819881	-0.65781206994219	0.5106588975824098	0.9189291667897738	HIVEP2 KO	peak143834
89.0650809712478	-0.052613184479826915	0.1289896177661637	-0.4078869709902211	0.6833566586028932	0.9532261260798591	HIVEP2 KO	peak143835
32.69364616167938	0.27113891364866055	0.19009038214946042	1.426368396879096	0.15376203105220979	0.8502748370050648	HIVEP2 KO	peak143836
