## Supplementary material for "Systematic discovery and perturbation of regulatory genes in human T cells reveals the architecture of immune networks": Table S6 ATAC-Seq results: 440363_file07 (part 130 of 465)

baseMean	log2FoldChange	lfcSE	stat	pvalue	padj	sample	peakName
26.02502603921677	-0.4593201312356425	0.2488175648652494	-1.8460116812267402	0.0648905093463442	0.8459247938354809	HIVEP2 KO	peak143839
32.77270980143366	-0.5322323701924792	0.22050838273655704	-2.413660485770924	0.0157931710190522	0.8459247938354809	HIVEP2 KO	peak143840
20.49202809880465	-0.28651842742488903	0.3272096946763295	-0.8756416209131835	0.3812248913566679	0.8930677744458742	HIVEP2 KO	peak143845
33.86447366046182	-0.16862829888494146	0.24497133476114916	-0.6883593096692585	0.4912265410856779	0.9149600828957433	HIVEP2 KO	peak143846
120.94464110897691	-0.3277923004707601	0.18409143035547115	-1.780595108842437	0.07497861940229532	0.8459247938354809	HIVEP2 KO	peak143847
22.293304763457733	-0.13685596742936093	0.284770599872527	-0.48058320448326586	0.6308127547660516	0.943138813436843	HIVEP2 KO	peak143848
56.9817696156048	-0.008666159185804448	0.144553810144404	-0.059951094870119785	0.9521945852230017	0.9950841733467312	HIVEP2 KO	peak143852
38.458291038632865	0.12489895912267532	0.16760969031510276	0.7451774350747135	0.4561644621342215	0.907364144874203	HIVEP2 KO	peak143854
28.896632159677658	-0.31587494132952176	0.22035867351886596	-1.4334581720128126	0.15172694427819075	0.8499939965335646	HIVEP2 KO	peak143855
25.42545974425207	0.037819211854757534	0.26838920788341825	0.14091182038580807	0.8879396040079173	0.9866911926119079	HIVEP2 KO	peak143856
74.20057565057346	0.27859393402885624	0.15257078762256548	1.825997875281675	0.06785058188890392	0.8459247938354809	HIVEP2 KO	peak143857
659.4187383126587	-0.04243152316905246	0.07181222017440937	-0.5908677251030477	0.5546090526530177	0.9286450384266488	HIVEP2 KO	peak143858
82.03710162754936	0.08770302611480865	0.13379892280146904	0.6554837982137007	0.5121563144107597	0.9193938905909227	HIVEP2 KO	peak143859
32.118442872312684	0.21198329110657058	0.22089144623305793	0.9596717968105992	0.33722042190632784	0.8834762682974024	HIVEP2 KO	peak143860
90.09907101343352	0.07721965686104243	0.11916947882736406	0.6479818290798047	0.516996703004625	0.9206924599252961	HIVEP2 KO	peak143861
27.682082178142732	0.1475371209188297	0.2393933523388443	0.6162958138871015	0.5376993011820514	0.9250783359835987	HIVEP2 KO	peak143863
30.649603639887914	0.10136811086046991	0.209099505136936	0.48478407825061814	0.6278295179884658	0.9429198651897851	HIVEP2 KO	peak143866
82.13005633340006	-0.005702835429415386	0.15341557105143716	-0.03717246815516099	0.9703474906645579	0.9973390226695554	HIVEP2 KO	peak143867
26.247463349078213	0.12805232815789572	0.2229180403070003	0.574436810863506	0.5656722490509947	0.9311278595601926	HIVEP2 KO	peak143868
31.002642700631654	0.23041894363230286	0.19164714022731355	1.2023082805149188	0.22924410990330085	0.8626568841831487	HIVEP2 KO	peak143869
28.801837419646347	-0.2210673031287445	0.2120790778170128	-1.0423814805507925	0.2972348491369618	0.8764065402979663	HIVEP2 KO	peak143870
56.32713081224177	-0.2262135595798461	0.19610599838722156	-1.1535269774521408	0.2486941511675983	0.8659747997355971	HIVEP2 KO	peak143873
106.57573912242624	0.09103300874757368	0.13237759277730649	0.6876768706673406	0.491656288376224	0.9151569484022671	HIVEP2 KO	peak143875
73.27964817421152	0.12898365186405855	0.14074202528985422	0.9164544250263585	0.35942860085115796	0.8883592143914376	HIVEP2 KO	peak143877
26.82858765129347	0.14240195335829528	0.2390351238107421	0.5957365222654187	0.5513512555891458	0.9278222530898858	HIVEP2 KO	peak143878
58.15583513904247	0.02923979174640812	0.16279369457343917	0.17961255700365913	0.8574567459450603	0.9819522104316972	HIVEP2 KO	peak143879
41.042248142438154	0.016722532533320695	0.1948505039084019	0.08582237252607702	0.9316076213883724	0.9920215156493172	HIVEP2 KO	peak143880
102.7294783826522	-0.15051542370609816	0.15369137239253436	-0.9793355434531179	0.32741421380576835	0.882021802604456	HIVEP2 KO	peak143881
50.40586777352789	-0.25004812724846215	0.15910599257028119	-1.571582083170183	0.1160475043362007	0.8462278566547041	HIVEP2 KO	peak143882
35.328019671778144	-0.5058189879228167	0.2268888077946456	-2.2293694997094238	0.02578932986762387	0.8459247938354809	HIVEP2 KO	peak143883
23.952498083053996	-0.07518617954208627	0.27923916915479763	-0.2692537002228596	0.7877344587169168	0.9707368655293046	HIVEP2 KO	peak143885
51.70442975188727	-0.1329473397169969	0.18082691421740152	-0.7352187603951436	0.4622062753344533	0.9087422742529313	HIVEP2 KO	peak143889
95.83201185574711	0.20414915955010163	0.13979599685446523	1.460336233823858	0.1441976884345396	0.849044071355215	HIVEP2 KO	peak143894
39.7705301887998	0.07570795874948984	0.18114932372622924	0.41793122487118517	0.6759974020433797	0.9515843374031655	HIVEP2 KO	peak143895
51.3474291379257	0.26946935775981123	0.16922267399320004	1.5923951052247258	0.11129595536612857	0.8462278566547041	HIVEP2 KO	peak143897
324.82111632833755	-0.08447872915375987	0.09620592219336101	-0.8781032105691887	0.37988771082672557	0.8930677744458742	HIVEP2 KO	peak143898
60.254297728466724	-0.08656734399116428	0.142816044230432	-0.6061457902551123	0.5444179465881027	0.9263440900244779	HIVEP2 KO	peak143899
22.698593626247888	0.35785660936230623	0.2626069926569744	1.3627078462063267	0.17297460404109133	0.8522838526916368	HIVEP2 KO	peak143900
38.20333616947793	0.09112857744003688	0.1852323213283156	0.4919690947376066	0.6227411915706205	0.941343828959704	HIVEP2 KO	peak143904
113.03117898547741	0.07825302311888684	0.10086861626225757	0.7757915793692423	0.4378720566673759	0.9034594518250927	HIVEP2 KO	peak143905
24.621000103787626	0.06786791203277667	0.2429701301437401	0.2793261541763438	0.7799945366194916	0.9689325033321932	HIVEP2 KO	peak143906
48.535506014465945	-0.1792071038351568	0.18463503966934355	-0.9706018107727145	0.33174660391227456	0.8827860918112264	HIVEP2 KO	peak143908
93.38501879401086	0.1020741184279772	0.15190842942712954	0.6719450580386794	0.5016186740818915	0.9167420791533359	HIVEP2 KO	peak143911
33.90170247940597	-0.2469263077802626	0.21380305141451764	-1.1549241516741786	0.24812148816793958	0.8657329264930141	HIVEP2 KO	peak143915
57.858036389450795	0.33308128742983084	0.13857698812348693	2.403582960924362	0.016235282744250335	0.8459247938354809	HIVEP2 KO	peak143917
70.9333078802073	0.07034614720157883	0.13730680366495127	0.5123281973210428	0.6084213340241257	0.9385652379329807	HIVEP2 KO	peak143918
36.363264611379755	-0.15561917118126345	0.24861123913492217	-0.6259538857646271	0.5313451886230474	0.9238992835615721	HIVEP2 KO	peak143921
179.77062976405824	-0.16714157639545413	0.1386866447242985	-1.2051742741900093	0.22813603144988878	0.8623146458611874	HIVEP2 KO	peak143922
26.84833986172423	-0.6535382633867874	0.27051289409770274	-2.4159227809331156	0.015695389509353373	0.8459247938354809	HIVEP2 KO	peak143926
36.7690623000192	0.13887500920990234	0.1901261331896588	0.730436194541277	0.46512360103969963	0.9098792064213364	HIVEP2 KO	peak143927
191.50641425294359	-0.010922711350731428	0.12661676889455134	-0.08626591442898099	0.9312550337815027	0.9920062214349517	HIVEP2 KO	peak143928
100.60562448497939	0.053110906624946115	0.13659552809277983	0.38881878028152994	0.6974102072083408	0.9558809667203282	HIVEP2 KO	peak143929
33.723623930375105	-0.059456812656394124	0.22639514192138174	-0.2626240658337146	0.7928403491418967	0.9719565787763764	HIVEP2 KO	peak143930
107.29719947195586	0.028641103988419098	0.13935455580245168	0.20552685790208813	0.8371605163932009	0.9795581165888324	HIVEP2 KO	peak143931
26.771862318816304	-0.18605511202380526	0.23431939116378384	-0.7940235381277388	0.4271817285121124	0.9018225589486675	HIVEP2 KO	peak143932
57.23297231846117	-0.24675065956264694	0.1397497701500736	-1.7656605753101986	0.07745281075779333	0.8459247938354809	HIVEP2 KO	peak143934
21.825564692828653	-0.0740097586015782	0.3728409994717893	-0.19850219988260193	0.8426521637405564	0.9797672247098735	HIVEP2 KO	peak143936
35.25972296642533	-0.014228667500818363	0.20273644863042595	-0.07018307559858764	0.9440479448211698	0.9938854603423455	HIVEP2 KO	peak143937
30.831486484660797	-0.041139278204878206	0.24605494073843892	-0.16719549740157438	0.8672162271069851	0.983398339117342	HIVEP2 KO	peak143938
29.87661505683179	-0.19221838748608905	0.22471262725848806	-0.8553964671730675	0.39233169874407614	0.8956529470326414	HIVEP2 KO	peak143940
33.43096921281836	-0.10395229786797634	0.22227754761928156	-0.4676689075498823	0.6400213792510601	0.9447841489926855	HIVEP2 KO	peak143942
136.70022504571287	-0.2598734975649972	0.13983682286326715	-1.858405334474041	0.06311147532534393	0.8459247938354809	HIVEP2 KO	peak143944
64.29268609623333	0.04453093915965823	0.1472096868444212	0.3025000603847546	0.7622708874281371	0.9660768116347845	HIVEP2 KO	peak143946
301.5893380454601	-0.07055802642417153	0.08493031922348653	-0.8307754765233415	0.40610047890342676	0.8991319675304474	HIVEP2 KO	peak143947
391.65366397769026	-0.06030637524994092	0.08590531529954976	-0.7020098237187541	0.482673037074337	0.9133422519685789	HIVEP2 KO	peak143948
29.83711283399833	0.0037298063964136398	0.18547138685666173	0.020109874949585375	0.9839557226685365	0.9985336426615635	HIVEP2 KO	peak143949
31.469109430084103	0.3081663872273346	0.22940775581668027	1.343312854137287	0.17917069160086277	0.8525542886477809	HIVEP2 KO	peak143951
67.94627965442446	0.028024912895355233	0.1493081724121884	0.18769845241952401	0.8511130434994216	0.981023057600271	HIVEP2 KO	peak143952
48.348793908678616	-0.01674925221298529	0.17435924970334826	-0.09606173599325628	0.9234715409727501	0.9911795683613509	HIVEP2 KO	peak143953
83.40663831751647	0.17546691616297577	0.1528297762557257	1.1481199571304221	0.25091904652668123	0.8668318203949585	HIVEP2 KO	peak143954
52.61604314021584	-0.0790192385702375	0.2146423124060577	-0.3681438095055083	0.7127660059410693	0.9584703730311749	HIVEP2 KO	peak143956
25.291382730827397	-0.1761465435467081	0.22236124680486336	-0.7921638598352001	0.42826513832097335	0.9018301126008667	HIVEP2 KO	peak143958
38.328590129306626	0.03111229331012728	0.1859615252845027	0.1673050017337111	0.8671300687954979	0.983352143961984	HIVEP2 KO	peak143964
141.63675891646523	-0.15421771669667717	0.11817500899197719	-1.3049943301222586	0.19189477845857217	0.8552592841447968	HIVEP2 KO	peak143965
330.1444531382856	-0.07640859936467667	0.10297078727099682	-0.7420415186647625	0.45806218065149695	0.9076187938162877	HIVEP2 KO	peak143966
46.84959338704408	0.11361508871921205	0.148127673034518	0.7670078547223008	0.4430768454472064	0.9051673047733765	HIVEP2 KO	peak143970
88.33431590829993	0.040647549641894966	0.13291786890112586	0.3058095196525579	0.7597496798663974	0.9656920887111929	HIVEP2 KO	peak143972
282.3839362338179	-0.164896763329437	0.09708828261567308	-1.6984208483961536	0.08942835995764169	0.8459247938354809	HIVEP2 KO	peak143975
90.42155773746289	-0.07327729719550655	0.11251759071486085	-0.6512519218546367	0.5148838784508114	0.9200448967813677	HIVEP2 KO	peak143976
26.398073715590247	-0.2008911777602669	0.239742586934841	-0.8379453159686918	0.40206141635357817	0.8979732492365823	HIVEP2 KO	peak143981
26.466357713328023	0.1046961473601701	0.23206193992684668	0.4511560464985067	0.6518770856794656	0.947490055867429	HIVEP2 KO	peak143985
94.59080201769964	-0.05187223586846102	0.12372031797273596	-0.41927014671827806	0.675018711697613	0.9513493061195853	HIVEP2 KO	peak143986
479.68553584960273	-0.12722230856513536	0.08376439676419359	-1.5188112548972423	0.12881001209263307	0.8465027197383223	HIVEP2 KO	peak143987
53.75933329781627	-0.005704013698401407	0.18375736499566414	-0.031041007246354432	0.9752368363637077	0.9976029992769663	HIVEP2 KO	peak143988
71.16902407550187	-0.045528990566342735	0.14892736742180704	-0.3057127199287083	0.7598233876095863	0.9656920887111929	HIVEP2 KO	peak143991
40.09573706254387	0.023641339901378816	0.18629099160660925	0.12690543808635815	0.8990152424744222	0.9877775245414124	HIVEP2 KO	peak143995
29.791757493713003	0.01994327886801888	0.2310431754596345	0.08631840706112165	0.9312133063685277	0.9919942578873681	HIVEP2 KO	peak143998
36.27896070351963	0.19247623509315237	0.22751229429653594	0.8460036662558634	0.39755069902171764	0.8973958847694632	HIVEP2 KO	peak144002
49.55956070103138	0.037538200871847095	0.23896552299185142	0.15708626249455712	0.8751768641083884	0.9845539830778886	HIVEP2 KO	peak144003
29.33903095920764	-0.2570017683372775	0.23810775003488474	-1.0793507069787718	0.2804314162826014	0.8735035570901623	HIVEP2 KO	peak144006
106.81627070794735	-0.1805480059847646	0.1312397852471316	-1.375710922147449	0.16891114910494415	0.8514648670742291	HIVEP2 KO	peak144009
40.73956512741655	-0.2127382986460945	0.17770828606516192	-1.1971208735201453	0.2312594451628009	0.8629057917723517	HIVEP2 KO	peak144010
37.27929310867035	0.02600356362529037	0.24084965006709574	0.10796595975143128	0.9140226945117469	0.9897468472454107	HIVEP2 KO	peak144015
54.342627775745655	0.014205056255809768	0.18123343559482402	0.07837988729390649	0.9375258719196482	0.9929340656613697	HIVEP2 KO	peak144017
82.50914834987921	0.16431149085502675	0.1315326069224244	1.249207285551139	0.21158926795886598	0.8583168327733095	HIVEP2 KO	peak144018
92.33567238833771	0.04370561371522502	0.15598907997395683	0.2801838033952242	0.7793364922399809	0.9688392471496299	HIVEP2 KO	peak144020
36.749943905175115	-0.11771214264457347	0.1894204061757763	-0.6214332712144025	0.5343145866097871	0.9247203039116505	HIVEP2 KO	peak144021
172.2079724040684	-0.04420195018681138	0.09902142036242466	-0.4463877616078365	0.6553171716358624	0.9480553472468246	HIVEP2 KO	peak144022
30.870080045665812	0.3164203546148911	0.20694031477392255	1.529041622269556	0.12625412590148302	0.8465027197383223	HIVEP2 KO	peak144023
47.77611404614642	-0.0025271921496380794	0.16194984399812531	-0.015604782858990179	0.987549689978453	0.9987963318972887	HIVEP2 KO	peak144024
107.93272664931466	-0.011542863214708132	0.10101773523919583	-0.11426570975261177	0.9090271640747973	0.9891449978813169	HIVEP2 KO	peak144025
76.03951129303385	-0.06117544391293515	0.13087595149818165	-0.46743074806822016	0.6401917279940414	0.9448345947683229	HIVEP2 KO	peak144026
43.464114129638155	-0.0292841016690227	0.20163085994027863	-0.14523620877129825	0.8845243785390916	0.9864023058165472	HIVEP2 KO	peak144028
26.434904111086805	-0.1328395175483589	0.22496695477306994	-0.5904845788678502	0.5548658214908778	0.9286450384266488	HIVEP2 KO	peak144031
53.14190806451221	-0.12417137482448722	0.15459625574558605	-0.8031978150158562	0.4218604082175277	0.901096647613765	HIVEP2 KO	peak144033
145.16088585625417	0.014423202153878807	0.1116165299965591	0.12922102267758587	0.8971827619790692	0.9874849528137858	HIVEP2 KO	peak144034
104.24699299009085	0.08052083836956	0.12716547522519112	0.6331973220480606	0.5266047942856462	0.9228782665905254	HIVEP2 KO	peak144035
100.85639884884661	0.03615941985272792	0.12743892202772356	0.2837392162251785	0.7766102390759898	0.9684306650807114	HIVEP2 KO	peak144036
51.245223958175806	0.020414717155066948	0.19162531185763634	0.10653455411064691	0.915158241180231	0.9900206272451296	HIVEP2 KO	peak144037
48.98411397521159	0.16438056163769196	0.360522649077575	0.4559507205948706	0.6484254152742227	0.947125150983134	HIVEP2 KO	peak144038
112.53765195115936	-0.021550678220145603	0.13431174668741777	-0.1604526688964909	0.8725245032289677	0.9841870180031839	HIVEP2 KO	peak144040
38.27909479926919	-0.03975061238848504	0.2547272134385423	-0.1560516909516447	0.8759922767822655	0.984699378362775	HIVEP2 KO	peak144042
42.03690332435517	-0.11327313536406479	0.1827507681950029	-0.6198230326626999	0.5353743029473337	0.9248262940686153	HIVEP2 KO	peak144043
42.508597055657695	-0.14964965095267332	0.21659643339084486	-0.6909146591653837	0.48961917330386345	0.9146193352288707	HIVEP2 KO	peak144045
40.84936433086118	0.26358033194034575	0.16760959712372664	1.572584962099605	0.11581495195848052	0.8462278566547041	HIVEP2 KO	peak144046
51.50662417379088	0.1008058149013094	0.16356867463173436	0.6162904671586292	0.5377028293717396	0.9250783359835987	HIVEP2 KO	peak144047
42.81664494770631	-0.05370165326407664	0.18557912557640302	-0.2893733500321276	0.7722956866211548	0.9679453828075861	HIVEP2 KO	peak144048
62.79336193870614	-0.35709439381439045	0.18025557255753544	-1.9810449615942396	0.04758623164034856	0.8459247938354809	HIVEP2 KO	peak144049
33.25086337118341	0.04238981410851544	0.2254038995065464	0.18806158279122545	0.850828376204522	0.9810157850964135	HIVEP2 KO	peak144050
23.752954951740122	-0.5699030403701452	0.3419094961513442	-1.6668242525732042	0.0955493562724516	0.8459247938354809	HIVEP2 KO	peak144051
48.522397270387216	-0.2021351812575771	0.18885360005736063	-1.0703273922031797	0.2844719687871958	0.8741002417262747	HIVEP2 KO	peak144054
46.82031366304125	0.17521081711830833	0.18234032951133436	0.9608999697865367	0.3366024659960611	0.8834762682974024	HIVEP2 KO	peak144058
867.7912264685705	-0.051337471179033936	0.07611011348066812	-0.6745157618517228	0.499983468355464	0.9162737684240727	HIVEP2 KO	peak144059
322.6587061017692	0.07684273736919463	0.06523231699640669	1.1779857117972292	0.23880230248638315	0.8644828802809378	HIVEP2 KO	peak144060
28.28740972964476	0.16186971697339644	0.22503927024829148	0.71929542250471	0.47195891571628273	0.9107225062669464	HIVEP2 KO	peak144061
262.89460106801175	-0.13744035909975522	0.11098027623383734	-1.2384214904111972	0.2155598162224852	0.8594415474352523	HIVEP2 KO	peak144070
89.82226390226566	0.00335197954705918	0.1151001355043453	0.02912229018994191	0.9767670583350867	0.9977692580005241	HIVEP2 KO	peak144071
30.218753909278067	0.1154845695027032	0.23162009804256492	0.49859476996456736	0.6180648903574651	0.9403435419576912	HIVEP2 KO	peak144073
33.41076144377652	-0.05101324932674677	0.20017515136143108	-0.2548430660838546	0.7988443112159893	0.9731714488808001	HIVEP2 KO	peak144074
33.657003568883304	-0.4805958130167071	0.25420559411977134	-1.8905792167196365	0.058680536763775375	0.8459247938354809	HIVEP2 KO	peak144077
24.283745018694347	-0.1205870698852519	0.25377298942406085	-0.4751769294239111	0.6346608695250836	0.9440747125994359	HIVEP2 KO	peak144079
85.0321394432218	0.2284870747775566	0.18654732835544025	1.2248209437886235	0.22064269202702555	0.8601965855863262	HIVEP2 KO	peak144080
77.06290030153944	-0.17287000335861283	0.14427887731547342	-1.1981657091815554	0.2308525120496936	0.8629057917723517	HIVEP2 KO	peak144081
360.1716255481792	-0.06659276659376129	0.07532756460787841	-0.884042474231225	0.3766732848229855	0.8924878652701781	HIVEP2 KO	peak144082
106.16563777378332	0.013088184568572431	0.14516654539087906	0.0901597853233392	0.9281602407919625	0.9916618265369946	HIVEP2 KO	peak144085
35.890616787448764	0.13222285494918598	0.17313337881146088	0.7637051610549014	0.4450429644796108	0.9055910278384199	HIVEP2 KO	peak144086
91.3765889740493	-0.0358312533923463	0.11917446999591431	-0.300662158544315	0.7636721274205638	0.9662448889340347	HIVEP2 KO	peak144088
744.3260227516952	-0.06501791888542659	0.08547078526027378	-0.7607034226658317	0.4468342300321588	0.9055910278384199	HIVEP2 KO	peak144089
119.86811109646783	-0.020507923191226452	0.11383326467299704	-0.18015755983225562	0.8570288755634567	0.9819522104316972	HIVEP2 KO	peak144090
70.3849012348492	0.28197105949641127	0.16486949727548514	1.7102682070125912	0.08721628804430148	0.8459247938354809	HIVEP2 KO	peak144091
209.92495883262148	0.09528737086057124	0.13238045240674218	0.7197994048834223	0.4716485113960269	0.9106619128690648	HIVEP2 KO	peak144092
106.63573843316937	0.12795091804047595	0.17677675967980722	0.7237994308314696	0.4691888788277119	0.9104682751054991	HIVEP2 KO	peak144093
41.881925051924014	0.2932642508362217	0.23591573368135635	1.2430889888519436	0.21383504293020364	0.8585926867501757	HIVEP2 KO	peak144094
26.57439605302198	0.45013084332354286	0.25716759445369786	1.7503404512522567	0.08005958478308431	0.8459247938354809	HIVEP2 KO	peak144095
39.2526137513552	0.3002306267856586	0.2214144700809737	1.3559666027060515	0.1751097944159714	0.8522838526916368	HIVEP2 KO	peak144096
61.130141045718034	0.05408688724602416	0.22313022566963106	0.2424005402392492	0.8084698158064952	0.9744234078985775	HIVEP2 KO	peak144097
64.63465131637446	-0.050107008847428774	0.19664237578740834	-0.25481287360766974	0.7988676317150222	0.9731714488808001	HIVEP2 KO	peak144099
21.429732897345197	-0.6562886151411571	0.31406327935307093	-2.0896700069267102	0.03664745305486313	0.8459247938354809	HIVEP2 KO	peak144100
30.85935244090398	-0.208627929829771	0.27017616454390864	-0.7721922108930711	0.44000059413901776	0.904079753557918	HIVEP2 KO	peak144101
79.69170979345155	0.03148415347172351	0.23567394458439034	0.13359199943483627	0.8937252110037759	0.9872130005545401	HIVEP2 KO	peak144102
72.31791033506238	0.06991465087676035	0.13498900443603587	0.5179284873523843	0.6045081652634936	0.9377733002819156	HIVEP2 KO	peak144103
31.607780106602423	0.33684341507747906	0.2655835307817588	1.2683143946688378	0.20468569855610924	0.8570439290237165	HIVEP2 KO	peak144105
31.263232288368435	0.36881615169892373	0.3310833270303817	1.1139677585307082	0.26529301861575333	0.8694466351655296	HIVEP2 KO	peak144106
50.80027450284605	0.8421736222152811	0.2844598660550087	2.96060612660354	0.0030703431921582794	0.8459247938354809	HIVEP2 KO	peak144107
160.4830017526336	0.36033688112495293	0.11877743929006157	3.0337148475224227	0.0024156263798356123	0.8459247938354809	HIVEP2 KO	peak144108
79.57972000647862	-0.2060452526303889	0.13059729653566854	-1.577714532353387	0.11463120618797983	0.8462278566547041	HIVEP2 KO	peak144110
24.164257911489727	-0.21762025776268712	0.34596262779493053	-0.6290282252442643	0.5293305779324992	0.9233855697238104	HIVEP2 KO	peak144111
35.89232991995377	-0.2961324679775107	0.23928347291965055	-1.237580115183925	0.21587179132894965	0.8594613012725937	HIVEP2 KO	peak144112
24.83844918697366	-0.13979209387120115	0.23679749375001505	-0.590344482356635	0.5549597229137138	0.9286450384266488	HIVEP2 KO	peak144113
55.32940138301736	-0.02575323875335759	0.15574983462442527	-0.1653500231024892	0.868668487901904	0.9836724354296155	HIVEP2 KO	peak144116
38.66171626084273	-0.20344226174414684	0.20005382026713256	-1.0169376494409839	0.3091830914630827	0.8787742679887437	HIVEP2 KO	peak144118
32.33651825421728	-0.21766312899973064	0.20688354939851952	-1.0521045758957202	0.2927515729668062	0.8754300717136257	HIVEP2 KO	peak144119
108.77003792128976	-0.17999122715985083	0.11459189711251691	-1.570715135147111	0.11624883199859945	0.8462278566547041	HIVEP2 KO	peak144121
32.48605073618323	0.0033802362832439296	0.2026967651359735	0.016676320813390346	0.9866948377884083	0.9987038184115667	HIVEP2 KO	peak144125
75.10593622589495	-0.06397540926448946	0.15727481780861263	-0.4067746518857265	0.6841735056034486	0.9532742780180082	HIVEP2 KO	peak144126
51.182768316096315	-0.06481753481646318	0.1543039833958025	-0.42006391144291355	0.6744387653942567	0.9512370364939606	HIVEP2 KO	peak144127
29.890572873184738	-0.228143849633634	0.22943655449954722	-0.9943657414628941	0.3200448403919467	0.879608303789588	HIVEP2 KO	peak144131
32.53893830426017	0.02140932114503433	0.1938517765199125	0.11044170721249573	0.9120590778444745	0.9895203590932825	HIVEP2 KO	peak144132
48.44481524975586	-0.04202547605211982	0.1700145374283107	-0.24718754459359407	0.8047630842428071	0.9738993512136178	HIVEP2 KO	peak144134
19.779585096741208	-0.05699010282299949	0.26340044653977507	-0.2163629696595584	0.8287048285548091	0.978036493857579	HIVEP2 KO	peak144136
62.59726437822324	-0.018201720100050334	0.15925818223587257	-0.11429064330956827	0.9090073994549759	0.9891449978813169	HIVEP2 KO	peak144137
102.51263714709688	-0.08679535115919455	0.11580334118576506	-0.7495064500769666	0.453552012477274	0.9071351252242764	HIVEP2 KO	peak144138
50.69665686023854	0.0024291656387886136	0.1745652157600452	0.013915519355973583	0.9888973802731257	0.9989844880791509	HIVEP2 KO	peak144140
33.0623655118001	-0.03638983035827581	0.2818990440406216	-0.12908816516962732	0.897287886480666	0.9874849528137858	HIVEP2 KO	peak144141
27.812359376362917	-0.1802939628936461	0.2911661605394943	-0.6192133129742277	0.5357758427161337	0.9249115694360247	HIVEP2 KO	peak144144
17.21890721043402	-0.26668279324221456	0.4222556279186661	-0.6315671730811895	0.5276697426659135	0.9232154343122487	HIVEP2 KO	peak144145
39.718384125853675	-0.38472654597025313	0.22544990361092568	-1.7064835238705716	0.08791809136289033	0.8459247938354809	HIVEP2 KO	peak144147
24.92720483147795	-0.3175187851982762	0.28338235532137657	-1.1204606752533566	0.26251750136138813	0.8694466351655296	HIVEP2 KO	peak144148
29.435045071654265	0.2260265243742703	0.21552791215414976	1.0487111488957017	0.2943110814293178	0.8754547644415924	HIVEP2 KO	peak144153
38.61289499798567	-0.14706411785918516	0.22318758468744856	-0.6589260691410477	0.5099432445889156	0.9187291284538027	HIVEP2 KO	peak144155
21.86934705618395	-0.24740563914958083	0.31589987699590194	-0.7831773836138288	0.43352295400412383	0.9026653095486489	HIVEP2 KO	peak144156
30.845204112945947	-0.3349467263059858	0.28686632984356103	-1.167605576048764	0.2429658999573295	0.8649365815390568	HIVEP2 KO	peak144157
25.253280169439826	0.058597555848661165	0.25823415087093066	0.22691636892731942	0.8204887734736852	0.9763343169284409	HIVEP2 KO	peak144160
106.48315800804829	0.10825746162117808	0.10902114408175496	0.9929950977215558	0.32071234350290695	0.8796547714254712	HIVEP2 KO	peak144161
166.19947618204787	-0.0575551904127279	0.09792529933319294	-0.5877458716454379	0.5567028807445816	0.9288500115115353	HIVEP2 KO	peak144162
32.59315058346917	0.14240863920493713	0.1855046106116427	0.7676824782704308	0.44267584835893675	0.9050611789493572	HIVEP2 KO	peak144165
33.26371496366861	0.0467324293586031	0.21975729018661988	0.21265473977640284	0.8315962716509034	0.978636034802357	HIVEP2 KO	peak144167
45.04831444239429	-0.13991519384640397	0.197665248796241	-0.7078391103062964	0.4790451757542176	0.9128415279982401	HIVEP2 KO	peak144168
531.2699836210313	-0.03589925180096507	0.07164054458488318	-0.5011024414873048	0.6162990286710042	0.9399132102078316	HIVEP2 KO	peak144169
333.9679338596954	-0.07394787417497871	0.06707664828941867	-1.1024384202369868	0.27027111621447675	0.8704623581268783	HIVEP2 KO	peak144170
109.78054551902854	-0.09804683060352927	0.11605987875678983	-0.8447952182424044	0.3982251848760344	0.8976205467109871	HIVEP2 KO	peak144174
21.819124478519786	0.22053895726543238	0.2530478339253235	0.8715307056551026	0.38346444769383514	0.8935266847454332	HIVEP2 KO	peak144175
53.99971937746196	-0.15373326967750903	0.15658736001305365	-0.9817731754638005	0.32621160609356337	0.8815793040470755	HIVEP2 KO	peak144178
113.25750746712663	0.04686247612680307	0.10586534972434615	0.44266113746210933	0.6580108561358053	0.9483525499667596	HIVEP2 KO	peak144179
175.69220032312194	-0.013840248245288735	0.09397110767339262	-0.14728195280396297	0.8829094767052474	0.9860492086530376	HIVEP2 KO	peak144180
38.14647862801102	-0.1291498066366598	0.26009673759549956	-0.49654527707884044	0.6195097510946173	0.9406162323203787	HIVEP2 KO	peak144182
55.87304207082624	-0.17056133018265843	0.16108938691918767	-1.0587993004667804	0.2896911923215627	0.8743215818700357	HIVEP2 KO	peak144183
28.512932210224673	-0.3021202102760782	0.29244732814498986	-1.0330756385857378	0.3015685029127166	0.8773944814156707	HIVEP2 KO	peak144184
310.6589276602956	-0.08904509822275598	0.10015384570994826	-0.8890831659189214	0.3739583853773335	0.8918895054823731	HIVEP2 KO	peak144186
51.12850543892374	-0.01576534745775082	0.15557415359600182	-0.10133654654931049	0.9192833055534084	0.990713941182942	HIVEP2 KO	peak144187
33.13671785694461	0.08335971874670076	0.23773939610910602	0.35063485527003013	0.7258623039863682	0.9609650915490915	HIVEP2 KO	peak144188
39.73861604610798	0.147078782628721	0.1978559238612712	0.7433630480118799	0.45726190981570447	0.907426058719312	HIVEP2 KO	peak144189
131.9328197624262	-0.19878106245535068	0.14785993772368922	-1.3443875705319142	0.17882309101586596	0.8525542886477809	HIVEP2 KO	peak144191
52.49639162572523	-0.08161800217277017	0.17155451670483624	-0.47575548426507447	0.6342485873851358	0.9439545899685099	HIVEP2 KO	peak144193
24.862739051351355	-0.1342278953801882	0.23570552780779824	-0.5694728359940794	0.5690353000630464	0.9316219110548095	HIVEP2 KO	peak144194
27.59387475115705	-0.07304588493036457	0.26859036280496934	-0.27196018564301633	0.7856526331067046	0.9703491864050626	HIVEP2 KO	peak144196
33.959314236375356	-0.46401020447748537	0.25008678193051226	-1.8553967582597497	0.06353958998237656	0.8459247938354809	HIVEP2 KO	peak144198
35.47897984649088	-0.3218996632951382	0.21682767005272516	-1.4845875677069402	0.13765311077563022	0.8475592122391042	HIVEP2 KO	peak144204
35.69491942479867	-0.19728995140222755	0.20138006639334205	-0.9796895737280891	0.3272393742633373	0.881919233612385	HIVEP2 KO	peak144206
41.454494800158905	-0.1529520057372779	0.17047638521632844	-0.8972034780253423	0.3696103496553795	0.8910735527641962	HIVEP2 KO	peak144208
194.40019391858343	-0.10840609087779023	0.0921055730829927	-1.1769764548352548	0.2392049040797336	0.8644828802809378	HIVEP2 KO	peak144209
78.35892966976324	-0.07461205263991244	0.12674901968878594	-0.588659800471133	0.5560895097074612	0.9288076318800972	HIVEP2 KO	peak144210
45.44406913102922	-0.023800360323841602	0.1710274630145809	-0.1391610441056037	0.8893228912129121	0.9866990605344246	HIVEP2 KO	peak144211
58.100640674173775	-0.15711344440134256	0.13467640810655113	-1.1665996042680322	0.2433721032413906	0.8649515516088137	HIVEP2 KO	peak144214
722.606721866496	-0.10155240046441434	0.08727411668097415	-1.1636027304135736	0.24458504439162027	0.8652510329888887	HIVEP2 KO	peak144216
101.15979997444985	-0.015523549313422983	0.12713513397488374	-0.12210274869014373	0.9028176450300622	0.9883463949838901	HIVEP2 KO	peak144217
44.382168487221016	0.12121322867779406	0.1989795936951797	0.609174169203917	0.5424089998842052	0.9258004368640823	HIVEP2 KO	peak144218
24.809735354879894	-0.3884938760086145	0.27018658480553676	-1.4378725586550787	0.15047021707131522	0.849593148133425	HIVEP2 KO	peak144221
54.95946624753731	-0.037877135417375155	0.1587072191270072	-0.23866044421749688	0.8113688913983439	0.9748255431478678	HIVEP2 KO	peak144224
20.910847016885384	0.166631982907202	0.29739553687330433	0.5603042488771112	0.5752719297828232	0.9322071949253444	HIVEP2 KO	peak144226
65.43929293190489	0.010420077817674317	0.16944323359155422	0.061495980670388355	0.9509642153103157	0.9949148265701921	HIVEP2 KO	peak144227
72.54688872495863	-0.08757140470126464	0.1756913483704757	-0.4984389129771213	0.6181747153328377	0.9403435419576912	HIVEP2 KO	peak144228
79.71443039036127	-0.1359825846876693	0.11867367677839032	-1.1458529673905815	0.2518559946042748	0.8668318203949585	HIVEP2 KO	peak144232
915.4966547303849	-0.1028064675959494	0.06918111455611044	-1.4860481542627735	0.1372663843374131	0.8475592122391042	HIVEP2 KO	peak144233
142.07870111677167	0.055764071296291184	0.10298738191281906	0.5414650830088741	0.5881870583732092	0.9346063252124562	HIVEP2 KO	peak144234
24.02956875320073	-0.1340578635218441	0.2585735820957016	-0.518451507827383	0.6041432851605066	0.9377733002819156	HIVEP2 KO	peak144236
533.7578045643991	-0.12774236237415798	0.10823961294416018	-1.1801812561918443	0.2379281322762341	0.8642407411128868	HIVEP2 KO	peak144237
36.961259597492116	-0.05524127025430602	0.20804252681052907	-0.2655287411723085	0.7906021719713838	0.9714296506395153	HIVEP2 KO	peak144238
98.3461522120508	0.02927792827018076	0.1170719088842271	0.25008499946074875	0.8025216161698032	0.9735807021976676	HIVEP2 KO	peak144240
52.845063117981475	-0.18664000912846387	0.16154613341662832	-1.1553356628296285	0.24795299718622393	0.8657329264930141	HIVEP2 KO	peak144243
79.22332194685742	-0.1971116656926873	0.12943496045837932	-1.5228626407783379	0.1277930741961704	0.8465027197383223	HIVEP2 KO	peak144244
198.0878380046207	-0.10545972747848346	0.10945264662652125	-0.9635192087984625	0.33528702916496356	0.8833380835719236	HIVEP2 KO	peak144245
101.12334386882229	-0.05532503588976243	0.12167104419028343	-0.4547099620780657	0.6493179129552142	0.9472417959504951	HIVEP2 KO	peak144246
29.97498532213658	-0.023374431789005366	0.23045794956391427	-0.10142601647387649	0.9192122848028773	0.9907017690774892	HIVEP2 KO	peak144249
359.194235400511	-0.03146449900882887	0.08402867900496018	-0.3744495258216725	0.7080699021463687	0.9579334703073489	HIVEP2 KO	peak144251
59.85898842934829	0.06106137649880245	0.13848107434255008	0.4409366174309103	0.6592588834955178	0.9484707278185502	HIVEP2 KO	peak144252
54.962431021479475	0.023949896244224177	0.17943997254238805	0.13347024024185378	0.8938214985158351	0.9872130005545401	HIVEP2 KO	peak144253
23.30376606425939	0.02682936441916159	0.28052879115794305	0.09563854144317097	0.9238076538400052	0.991209824094087	HIVEP2 KO	peak144254
154.27509756147302	0.17425170984212515	0.090991373405451	1.9150354953504447	0.05548797704334643	0.8459247938354809	HIVEP2 KO	peak144255
155.80018873017715	0.08828222265570176	0.10363091539588358	0.8518907926119554	0.394274707630188	0.8962507221921503	HIVEP2 KO	peak144256
398.95561066176805	0.07282900383151404	0.08845171896460503	0.8233757883287424	0.4102943271111914	0.899708109486141	HIVEP2 KO	peak144257
633.8587337450126	0.007006291828588683	0.06911194763111715	0.10137598590021722	0.9192519987269087	0.9907079328198484	HIVEP2 KO	peak144258
64.35260500514364	0.2664052350911106	0.19878561442609882	1.340163551875884	0.18019217838689833	0.8525542886477809	HIVEP2 KO	peak144259
28.977800666960473	-0.18413645306456242	0.2506587853732378	-0.7346100109372914	0.4625770393735056	0.9088645446610253	HIVEP2 KO	peak144261
22.456640519500244	-0.5682107243441188	0.28491039670631346	-1.994348858142345	0.046113943317624057	0.8459247938354809	HIVEP2 KO	peak144265
57.03352174965263	-0.1525199123936264	0.25153162768107956	-0.6063647494342481	0.5442725709157492	0.9263363227510385	HIVEP2 KO	peak144266
24.67356503512493	-0.38039660125335867	0.2760678965688229	-1.3779095866676656	0.1682312047198568	0.8514648670742291	HIVEP2 KO	peak144267
25.255743542458884	-0.39236325606309147	0.28483034426555603	-1.377533201649608	0.16834745705556356	0.8514648670742291	HIVEP2 KO	peak144268
23.327835510763077	-0.5475252728104945	0.2859966289998979	-1.9144465958397359	0.05556311663526127	0.8459247938354809	HIVEP2 KO	peak144269
33.31891915336281	0.08937558818161999	0.2315553578827912	0.3859793571559686	0.6995119570366776	0.956193835779962	HIVEP2 KO	peak144270
26.538816691828828	-0.18869108577306223	0.272882696043905	-0.6914732539241076	0.4892681830808653	0.914573846227173	HIVEP2 KO	peak144271
22.824889687631657	-0.13263541043048593	0.31005450326083883	-0.42778095152807394	0.668810606454092	0.950448886824256	HIVEP2 KO	peak144275
24.085530614414214	0.1639294104459383	0.236673654656119	0.6926390294015771	0.4885361105779937	0.9144335027327423	HIVEP2 KO	peak144280
21.88879213983784	-0.4011557759411359	0.32239787900491806	-1.2442878879330852	0.21339362717076024	0.8585926867501757	HIVEP2 KO	peak144282
40.9803919044423	0.029523513291315907	0.17779259974194528	0.16605591759256247	0.868112945093575	0.9835191519360108	HIVEP2 KO	peak144284
81.6281864432868	0.07567472536632798	0.11932813695508052	0.6341733584160014	0.5259676921913552	0.9228782665905254	HIVEP2 KO	peak144287
151.49631279154346	0.008073451488893362	0.10188391435135151	0.07924166970118249	0.936840401149265	0.9929239768655309	HIVEP2 KO	peak144288
291.8694719601875	0.05544579238815954	0.09013504896880704	0.6151413132015673	0.5384614007095818	0.9252320064151817	HIVEP2 KO	peak144289
165.50480917437716	-0.004521767452669891	0.1059914976313894	-0.04266160544683886	0.9659712861024194	0.996837869172473	HIVEP2 KO	peak144290
492.818185298375	-0.0272345330985044	0.0698271928808038	-0.3900276092294618	0.6965161312450139	0.9557678639987814	HIVEP2 KO	peak144291
32.43430332346351	-0.1188062918996519	0.21731572926565823	-0.5466990001189321	0.5845855412600492	0.934133678389268	HIVEP2 KO	peak144292
53.29747065925049	-0.1799995180726103	0.18200435783291258	-0.9889846606742086	0.32267064671412826	0.8803471265431474	HIVEP2 KO	peak144293
28.59864181387735	-0.5772557686129186	0.300581019247647	-1.9204664687670143	0.054799004660721275	0.8459247938354809	HIVEP2 KO	peak144295
23.778701317165222	-0.16848312618748204	0.2911057912461716	-0.5787694070469572	0.5627447763382504	0.930332895849523	HIVEP2 KO	peak144296
36.63457157267914	-0.008268981748081	0.19089093533926255	-0.04331783347064061	0.9654481755111671	0.9968084524731643	HIVEP2 KO	peak144299
85.044482515779	-0.02694815422307645	0.13868160297124507	-0.1943167200675061	0.8459278944321239	0.9802519223272731	HIVEP2 KO	peak144300
20.648182428208973	-0.49557983823714113	0.4078687594662109	-1.215047308074588	0.22434804855146154	0.8609253176460878	HIVEP2 KO	peak144303
59.667867059785046	-0.32824433308420015	0.16330116265735456	-2.0100550892765923	0.0444253586177158	0.8459247938354809	HIVEP2 KO	peak144304
73.77394725535827	-0.17976465153280027	0.14620830023350617	-1.22951057666153	0.21888043478687008	0.8595772774162959	HIVEP2 KO	peak144309
136.39568812776332	-0.23192857383381366	0.12395368459366521	-1.8710905980254064	0.06133252455161375	0.8459247938354809	HIVEP2 KO	peak144310
37.659575103813914	-0.0570111409415549	0.19825237318214609	-0.2875685169689011	0.7736770471237283	0.9681915772253535	HIVEP2 KO	peak144312
79.18065005427674	-0.02395601732753778	0.14035750630456684	-0.17067856189717956	0.8644765205880967	0.9829652579335146	HIVEP2 KO	peak144313
28.538357631448307	-0.4527451127874371	0.24696633832510795	-1.8332260009922516	0.0667689687214967	0.8459247938354809	HIVEP2 KO	peak144314
49.79375024848418	-0.4255321921370356	0.17464884044634887	-2.4365016741565864	0.014830100807488771	0.8459247938354809	HIVEP2 KO	peak144315
46.202418008168294	-0.2926114741548682	0.16499948234592224	-1.7734084373756203	0.07616105191173472	0.8459247938354809	HIVEP2 KO	peak144316
24.05033991878487	-0.2340933565177889	0.2991716332756323	-0.7824717669743588	0.43393737135830146	0.9026653095486489	HIVEP2 KO	peak144324
33.81844065077604	-0.1348481882868035	0.23487999336634183	-0.5741152592612734	0.5658898080770024	0.9312046532071693	HIVEP2 KO	peak144325
63.785036553254386	0.08173631715591598	0.1874681070931646	0.43600118667276083	0.6628358685925655	0.9489989099419235	HIVEP2 KO	peak144327
23.604551033937717	0.10677655856787976	0.30272253851673336	0.35272087466978463	0.7242977082352564	0.9606651784266271	HIVEP2 KO	peak144329
27.65342459089472	0.19320053041202612	0.230047670676692	0.8398282401370163	0.40100469709709735	0.8979732492365823	HIVEP2 KO	peak144331
70.59733834694589	0.1477585315663041	0.1441706578301627	1.0248862964915375	0.3054168412720086	0.8781946748653054	HIVEP2 KO	peak144332
237.36900736913842	-0.048897435238183046	0.10068495415975069	-0.48564788697823175	0.6272168380276067	0.9426222370295206	HIVEP2 KO	peak144333
413.05137402704264	-0.011813443020310399	0.1049907940595713	-0.1125188463057771	0.9104120274396065	0.9893241942963615	HIVEP2 KO	peak144334
37.2235303318876	0.06852277405128986	0.1718751017513937	0.39867772209615127	0.6901306850353761	0.9543475332574194	HIVEP2 KO	peak144335
35.67412554836959	-0.25821709709116303	0.19444375581065748	-1.3279783452784455	0.18418526079244069	0.854357527195279	HIVEP2 KO	peak144339
51.876025161571675	-0.2638310270200694	0.17627142731113354	-1.4967316657304077	0.13446309327541986	0.8475592122391042	HIVEP2 KO	peak144341
66.51577296664745	-0.16729652594766506	0.18958936567231663	-0.8824151362836343	0.37755235335420123	0.8925689557074865	HIVEP2 KO	peak144343
80.59660653158191	0.007731431182773219	0.11909325599100831	0.06491913516376571	0.9482383850734021	0.9945314328935821	HIVEP2 KO	peak144352
33.37224440588053	-0.09115844800974549	0.1969311394290017	-0.46289504175956003	0.6434396016866439	0.9457395333289565	HIVEP2 KO	peak144354
24.61089817327788	-0.3254717986263308	0.25255006103403094	-1.2887417143901372	0.19748789516575643	0.8552644737680674	HIVEP2 KO	peak144355
50.85583134252096	-0.21802925223928388	0.16517117628150207	-1.3200199765344984	0.1868283484277325	0.8547997439643876	HIVEP2 KO	peak144356
28.94638249755984	-0.5098535062762937	0.29751548629929075	-1.713704091905313	0.08658308502815176	0.8459247938354809	HIVEP2 KO	peak144357
31.757635940334975	0.157986597397951	0.22523537130076332	0.7014288940744876	0.4830353952891406	0.9134343379448538	HIVEP2 KO	peak144361
52.8483711646746	-0.15905383415874152	0.15786544927703217	-1.0075278339063534	0.31368118895041575	0.8794200731144836	HIVEP2 KO	peak144367
373.20912576691353	0.04666586711951315	0.06746084065154515	0.6917474888959051	0.4890959185108096	0.9145338574844271	HIVEP2 KO	peak144370
378.9482842876819	-0.0015464267280089334	0.07419695181814688	-0.020842186776070668	0.9833715448578628	0.998471703550121	HIVEP2 KO	peak144371
52.187258633548595	-0.08316499457443921	0.18472666693229173	-0.45020567931819966	0.6525621415602874	0.9475593369376143	HIVEP2 KO	peak144376
31.177462753195258	0.24323113797249185	0.2689184891801504	0.9044790438694961	0.36574144151788235	0.8896494258475836	HIVEP2 KO	peak144377
27.88006098430931	0.42177603032650907	0.2151486035527619	1.9603939944842586	0.049949757254504505	0.8459247938354809	HIVEP2 KO	peak144378
213.85625134870273	0.09654122067246654	0.1046824150646448	0.9222295894955155	0.3564088319533045	0.887734627887348	HIVEP2 KO	peak144379
42.98147889582482	0.1723364486236502	0.18002402149604974	0.9572969606582851	0.33841738898466156	0.8835679616747335	HIVEP2 KO	peak144380
166.3141858297618	0.2749572759129519	0.10006349048841927	2.747828149616405	0.005999144346291354	0.8459247938354809	HIVEP2 KO	peak144381
30.32689751222453	0.21241561223489078	0.2031063760441742	1.0458342882780396	0.2956375474035312	0.8757018673039908	HIVEP2 KO	peak144382
24.33630865232358	-0.06570985946550965	0.24050732246500972	-0.2732135503902151	0.7846890643968214	0.9700367853980425	HIVEP2 KO	peak144387
164.08329313623904	0.04614318100291314	0.09123039409915261	0.5057873689854173	0.6130059265364521	0.9394245022974402	HIVEP2 KO	peak144388
269.82179016842036	0.018395467797613137	0.07362785240360804	0.24984387289709525	0.8027080897357406	0.9735807021976676	HIVEP2 KO	peak144389
775.3088029261535	-0.006542148430384495	0.059277592564333244	-0.11036461076391356	0.9121202181574455	0.9895203590932825	HIVEP2 KO	peak144390
195.0331145552139	0.19196773244834595	0.10436033729392379	1.8394702185340959	0.06584605437403136	0.8459247938354809	HIVEP2 KO	peak144391
152.00762961491918	0.023573986487510752	0.11655030063987055	0.20226448458809343	0.8397099633115725	0.9797672247098735	HIVEP2 KO	peak144393
37.82325651589824	-0.28641811824253155	0.22543065121717787	-1.270537598574379	0.20389319877624654	0.8570439290237165	HIVEP2 KO	peak144395
64.53406556144083	0.1220158018299032	0.14478145929629646	0.8427584748969607	0.39936353624386484	0.8976635931640307	HIVEP2 KO	peak144396
42.448033591608414	-0.08798467105445584	0.1832972701129008	-0.4800108097641729	0.6312197066068088	0.943257937665395	HIVEP2 KO	peak144397
36.00460537985246	0.2592146762320018	0.23331694843055298	1.1109980564020505	0.2665691859032364	0.8694466351655296	HIVEP2 KO	peak144399
224.15220222838673	6.835051118429028e-4	0.09084760414850385	0.007523644880338425	0.9939970565420694	0.9995979761887205	HIVEP2 KO	peak144400
103.06842335246067	0.04825088224718538	0.13000422269668613	0.3711485769178428	0.7105268716068007	0.9583017072395716	HIVEP2 KO	peak144401
29.516399885540547	-0.4446781870195165	0.25136743026116154	-1.769036611296508	0.07688776503916368	0.8459247938354809	HIVEP2 KO	peak144402
56.475488429083704	-0.012107632942501124	0.15152984980907871	-0.07990262616742666	0.9363147011307004	0.9927828524758214	HIVEP2 KO	peak144407
209.35299329503826	0.01744171163818661	0.08494995014611698	0.20531750293185855	0.8373240699895326	0.9795581165888324	HIVEP2 KO	peak144408
45.762449207258065	0.14176082886955027	0.18405357864338254	0.7702150097511681	0.4411723617144901	0.9044729861746579	HIVEP2 KO	peak144409
37.759081597952864	-0.03843085514984154	0.2086336846726141	-0.18420254241373754	0.8538545650519238	0.9814695227957314	HIVEP2 KO	peak144411
128.769734492548	0.13769805790374767	0.10233228201279132	1.345597451706742	0.17843237394256686	0.8524224033774992	HIVEP2 KO	peak144419
211.89459180177943	-0.0353644338181245	0.0794553809536935	-0.44508544787841176	0.6562580047587601	0.9482449539582452	HIVEP2 KO	peak144420
712.351414646138	-0.13895006319246897	0.06796136451386524	-2.044544929113671	0.04089974359867742	0.8459247938354809	HIVEP2 KO	peak144421
40.363333063260114	-0.034412555439028714	0.1834310448851322	-0.18760485969307142	0.8511864164059504	0.9810235024887408	HIVEP2 KO	peak144422
23.500918237619217	-0.29137868569235303	0.36863317786824096	-0.7904298993849634	0.4292767464730522	0.9020224303454308	HIVEP2 KO	peak144425
32.39061690488817	-0.12654379293932422	0.18753616797344957	-0.6747700686581143	0.49982185956329234	0.9162360571739873	HIVEP2 KO	peak144429
21.464554013659203	-0.4662616167921282	0.26529626812526813	-1.7575129122131783	0.07883042292448345	0.8459247938354809	HIVEP2 KO	peak144430
68.45896729135558	0.06127802007184524	0.16652119737711502	0.3679893072896356	0.7128812071899573	0.9584917030951963	HIVEP2 KO	peak144431
58.52313821247415	-0.03434537422240557	0.15361314727545014	-0.2235835592953476	0.8230813576154334	0.9767192892008206	HIVEP2 KO	peak144433
205.5841775316417	-0.16394270817935588	0.11789924327530579	-1.3905323191645453	0.16436729226098157	0.8514648670742291	HIVEP2 KO	peak144434
33.34894631505515	-0.0690123508996223	0.21702933571169317	-0.3179862790129898	0.7504953449160624	0.964775789071703	HIVEP2 KO	peak144438
230.96938119883737	-0.16352957786296457	0.0866493768885065	-1.8872562473632253	0.05912586818702285	0.8459247938354809	HIVEP2 KO	peak144439
33.135955096622354	-0.19421600406108455	0.21895083810525104	-0.8870301924476932	0.3750626454503726	0.8920664417679254	HIVEP2 KO	peak144442
31.821621577732085	-0.13292932331173712	0.23213678346765318	-0.5726336056097718	0.5668928008085002	0.9314543510066254	HIVEP2 KO	peak144443
32.895545770442695	0.06089864445052498	0.27067942487376845	0.22498438689577202	0.8219914203667851	0.9765669765215202	HIVEP2 KO	peak144444
19.445532771538335	0.21723619961627413	0.31997148432528005	0.678923623692147	0.4971862564705835	0.9161361233054759	HIVEP2 KO	peak144445
68.51586222720888	-0.24323149878695202	0.17133316527052628	-1.4196404905197542	0.15571237114035466	0.8511290941605554	HIVEP2 KO	peak144446
34.007978436075845	0.2875957688418959	0.1948652558708918	1.475869916145764	0.13997881698761352	0.8475592122391042	HIVEP2 KO	peak144449
121.46525985191178	-0.10123262421874157	0.1392062591530396	-0.7272131643696362	0.4670953830386874	0.9103235558765129	HIVEP2 KO	peak144450
24.92908158032148	0.2280524549782978	0.21171559057740522	1.0771642010696405	0.2814069153310137	0.8735035570901623	HIVEP2 KO	peak144453
136.99497921981603	-0.15696001325447242	0.10686373333001799	-1.4687865411715164	0.1418906956807123	0.8476719320849689	HIVEP2 KO	peak144454
113.57471331836199	0.024687854823609155	0.1359927270750504	0.18153805247235505	0.8559452677659882	0.981774068109645	HIVEP2 KO	peak144457
24.362688362021938	0.1643367283349766	0.2585375099485483	0.6356397892425023	0.5250112291646813	0.9227874961518093	HIVEP2 KO	peak144459
26.039865717767047	-0.434294279003671	0.30692050643756374	-1.4150057421856193	0.15706681243807857	0.8514648670742291	HIVEP2 KO	peak144460
49.93363671446604	0.12846807058082782	0.23082901412926599	0.5565507917860132	0.5778343825242462	0.9324050870758122	HIVEP2 KO	peak144461
21.481825453659308	-0.0345318412588268	0.31251209589281365	-0.11049761501286222	0.912014741232724	0.9895203590932825	HIVEP2 KO	peak144465
29.878264067278845	-0.07685209937092949	0.23991303406464212	-0.3203331560144518	0.7487157914209628	0.9645513178362429	HIVEP2 KO	peak144468
37.250989745784864	0.13628297642591977	0.27008976773303217	0.5045840039398585	0.6138510472128582	0.9396085474370316	HIVEP2 KO	peak144471
46.309133000428744	-0.04993126084083349	0.16694796936241593	-0.2990827683111325	0.7648768937730472	0.9664681851792162	HIVEP2 KO	peak144473
313.1056883880898	0.12116384526093354	0.10260866299803321	1.1808344609582915	0.23766849127551473	0.8641573843484625	HIVEP2 KO	peak144474
60.78454476871927	0.06415766722340646	0.13271185487349815	0.4834358413915772	0.6287863045618454	0.9430496319366611	HIVEP2 KO	peak144475
77.01606892737733	-0.12214883674743376	0.13167497295492836	-0.9276541624143311	0.3535869926573554	0.8865681820595553	HIVEP2 KO	peak144476
78.61393867804857	0.06286994212065374	0.15438307630832124	0.4072333809121347	0.6838365867249749	0.9532280777352011	HIVEP2 KO	peak144477
34.521828100841816	-0.07481757445557269	0.19374664278214843	-0.38616191424642476	0.6993767582314063	0.956193835779962	HIVEP2 KO	peak144478
80.93417469608217	-0.14843273439546806	0.14860832525897935	-0.9988184318529578	0.31788265548017614	0.8794423424967284	HIVEP2 KO	peak144480
64.52946534517956	0.04402735559104927	0.14101847377528853	0.31220984323803136	0.754881051921678	0.965174238738059	HIVEP2 KO	peak144481
140.28488014904383	-0.2183406809424406	0.10494636003296348	-2.0804978931509406	0.03747988867926815	0.8459247938354809	HIVEP2 KO	peak144487
74.35890512859244	-0.020639817343821556	0.23178414379982668	-0.08904758110479942	0.9290440960322697	0.9916931225613753	HIVEP2 KO	peak144489
144.81044839939443	-0.11648428200643389	0.10093302879938983	-1.1540749682440727	0.24846943485073014	0.8658713725517085	HIVEP2 KO	peak144490
130.86602207484378	0.049491086698778886	0.16517803526897115	0.2996226866253072	0.7644649773522427	0.9663526595806371	HIVEP2 KO	peak144492
56.88094031279792	0.055617568249088166	0.19007543275360256	0.29260787384967313	0.7698218946106846	0.9674086587233286	HIVEP2 KO	peak144494
676.0125210443266	0.04941480910635986	0.09058232487097707	0.5455237451317896	0.5853933539438629	0.9342305162803207	HIVEP2 KO	peak144499
171.5399475017156	0.14720786298660454	0.14501184641986983	1.015143704607252	0.3100373309761436	0.8787742679887437	HIVEP2 KO	peak144500
23.988706486886098	0.3045608617412559	0.2899870610133872	1.0502567275827381	0.2936000944879534	0.8754547644415924	HIVEP2 KO	peak144503
86.69464150433195	-0.18861049198841995	0.17716531100566482	-1.064601704011849	0.28705620839075396	0.8741763933172909	HIVEP2 KO	peak144504
71.73649714953999	0.02339971348549257	0.14618634122594637	0.16006771418764665	0.8728277335538426	0.9841870180031839	HIVEP2 KO	peak144507
25.47549912963017	0.11095830851476367	0.2404166360296409	0.46152508556472627	0.6444219280101254	0.9460963442861423	HIVEP2 KO	peak144508
25.09544419148315	-0.08578254848811052	0.23190411089564963	-0.36990525160078025	0.7114530883500471	0.9584035199442447	HIVEP2 KO	peak144510
31.452311595549183	-0.12667781121689972	0.18810063415617936	-0.6734576509280641	0.5006561821906033	0.9165753567056819	HIVEP2 KO	peak144511
110.47342146133414	-0.051429523631469604	0.1728342513579184	-0.2975655764259678	0.76603475100876	0.9667833962580804	HIVEP2 KO	peak144512
36.485289639166666	0.03042725078166646	0.19207241386872015	0.15841551719375602	0.8741293872162451	0.9843117355296584	HIVEP2 KO	peak144515
57.14170177111794	0.2704392603246095	0.16955580365980866	1.5949867505992907	0.11071519865695491	0.8462278566547041	HIVEP2 KO	peak144516
488.76977930914563	-0.10446092709344759	0.0794989602369861	-1.3139911111044718	0.18884919556284632	0.8549646792302773	HIVEP2 KO	peak144517
75.03380058792919	0.05030586290954857	0.1702183279796406	0.2955372873570085	0.7675834724743592	0.9669561142483615	HIVEP2 KO	peak144518
44.44685043051975	0.18059567325587933	0.2095062734916843	0.8620060404207778	0.38868419386953823	0.895198902520524	HIVEP2 KO	peak144519
144.96326122606519	0.1004560695041809	0.12381113512663595	0.8113653864931686	0.41715587055216813	0.9005570227645896	HIVEP2 KO	peak144520
33.662272859819495	0.2024580566412067	0.2636590468153825	0.7678782848023056	0.44255949958185176	0.9050194279753673	HIVEP2 KO	peak144522
44.151063994923675	-0.052488200340972034	0.23971606538550677	-0.2189598776225595	0.8266813023726112	0.9776588294573791	HIVEP2 KO	peak144525
24.00474307767585	-0.2771736160451363	0.3062458188640937	-0.905069062079639	0.36542880100719255	0.8895893226011184	HIVEP2 KO	peak144526
28.894724034628652	-0.20156341891045151	0.22593161977735854	-0.8921434684931646	0.3723160383749432	0.8913835783914805	HIVEP2 KO	peak144534
27.504310586415478	0.2920998568496292	0.29111915008500855	1.0033687470038788	0.3156829775454348	0.8794423424967284	HIVEP2 KO	peak144535
99.52982877780423	0.25510484183315313	0.1407371752580812	1.8126329547637052	0.06988845149528311	0.8459247938354809	HIVEP2 KO	peak144536
31.164877835795345	0.3543909765997773	0.24437602538437597	1.450187169720762	0.14700633194125895	0.8492505106817363	HIVEP2 KO	peak144537
134.0959278738498	0.05258702914264529	0.12673306574165671	0.4149432418043377	0.6781834535585168	0.9520513077007139	HIVEP2 KO	peak144538
51.485628689854096	0.31437760322718117	0.17497912873958535	1.7966577242195392	0.07238997431766182	0.8459247938354809	HIVEP2 KO	peak144539
60.987996811404415	-0.1909477384439323	0.15387672873130395	-1.2409136847285136	0.21463763682791082	0.8588113033602777	HIVEP2 KO	peak144542
47.952505167854774	-0.19807764999132726	0.1991996253017073	-0.9943675832287301	0.32004394406414	0.879608303789588	HIVEP2 KO	peak144547
41.11933042451661	-0.3044724431572425	0.20859531897395522	-1.4596321943123673	0.1443911862449932	0.849044071355215	HIVEP2 KO	peak144549
136.58509912003058	-0.2066565142020964	0.1026180484187855	-2.013841788909575	0.044026146732308646	0.8459247938354809	HIVEP2 KO	peak144551
28.12743317161213	0.026995480898885135	0.24565627012606533	0.10989127566347749	0.9124956016504487	0.9895203590932825	HIVEP2 KO	peak144552
33.977969154404384	0.2662632395352826	0.20077553860797387	1.3261737031380965	0.1847821675728848	0.854357527195279	HIVEP2 KO	peak144554
601.0481177114158	-0.01318882457175002	0.10015662766547341	-0.1316819952824405	0.8952358271743499	0.9874849528137858	HIVEP2 KO	peak144555
80.84850814343551	0.1302834347706993	0.11967750962002444	1.088620871075515	0.27632110912477503	0.8724536664198207	HIVEP2 KO	peak144556
32.802114619659825	-0.22766160405998045	0.2788538521936782	-0.816419074970705	0.4142604905186928	0.9004793340884429	HIVEP2 KO	peak144560
24.46047548740665	0.10001985533310927	0.31076435109239103	0.32185112282513095	0.7475654827738802	0.9644388401046599	HIVEP2 KO	peak144561
19.750371223629067	-0.23007795408043308	0.3210064469730812	-0.7167393560158835	0.47353493713019934	0.9111580186916234	HIVEP2 KO	peak144562
38.71512018081481	-0.17029146176781457	0.21852925018815736	-0.7792616394427325	0.43582560675713283	0.902901251914633	HIVEP2 KO	peak144567
32.77312357850796	-0.0802329374563464	0.23308407857997251	-0.34422315734799536	0.7306784682064624	0.9617924846790838	HIVEP2 KO	peak144569
23.432008264376083	-0.1305602368216166	0.2894667362347613	-0.45103709849317725	0.6519628112415922	0.9474926023669861	HIVEP2 KO	peak144571
98.45367013706046	0.21126142810517237	0.1592278445781444	1.3267869615699746	0.18457916471529578	0.854357527195279	HIVEP2 KO	peak144572
81.82505197823276	0.17981770145486448	0.16594065631270924	1.0836265533143634	0.27853041259365957	0.8725772615373996	HIVEP2 KO	peak144573
38.14538537055701	0.14989417749877945	0.19240237467990293	0.7790661510709327	0.43594074820537493	0.902901251914633	HIVEP2 KO	peak144574
25.849763264265906	-0.36733629804589574	0.35968396426303967	-1.021275159704534	0.30712409181488964	0.8787742679887437	HIVEP2 KO	peak144580
55.739955457914434	-0.322243304789221	0.17868196086269916	-1.8034462081868223	0.07131816620138172	0.8459247938354809	HIVEP2 KO	peak144582
31.644298397854943	-0.3292719654913361	0.2201971688548794	-1.4953505860392886	0.13482296947336306	0.8475592122391042	HIVEP2 KO	peak144585
66.00808115068929	0.11799924678754097	0.14254328578846767	0.8278134331956558	0.40777616590327886	0.899359376956639	HIVEP2 KO	peak144587
283.98977143014054	-0.06221566073730687	0.08503243408475764	-0.7316697611559875	0.464370157315985	0.9094868211787227	HIVEP2 KO	peak144596
67.1349411598868	-0.025765848340666246	0.12619947356201422	-0.20416763726042764	0.8382225003903108	0.9795795175311438	HIVEP2 KO	peak144597
38.51684933384417	0.2215657474905896	0.18545871838957173	1.1946903840086505	0.2322080208452289	0.8634708496877994	HIVEP2 KO	peak144598
58.120305029020194	0.29131591183342287	0.16764554207665922	1.7376895813919881	0.08226552550560558	0.8459247938354809	HIVEP2 KO	peak144599
42.165796840857894	-0.07939822621181102	0.17853587831811082	-0.44471860199629576	0.6565231244945415	0.9483106213178638	HIVEP2 KO	peak144601
102.65082110779976	-0.11747868999936321	0.13858754528833303	-0.8476857697056933	0.3966129934891785	0.8969641399887243	HIVEP2 KO	peak144602
30.7765465852605	0.12837794785161566	0.2204124485687147	0.582444179923863	0.5602675302903477	0.9295634818225499	HIVEP2 KO	peak144603
31.932223649077386	-0.3609630786302089	0.2915579743656342	-1.238049068682086	0.21569786709232064	0.8594613012725937	HIVEP2 KO	peak144607
26.969912632280238	-0.049746298647413555	0.22843324177302585	-0.21777171422731068	0.8276069844155043	0.9778901696654464	HIVEP2 KO	peak144613
356.8267129017141	-0.055503967087333364	0.08239480337558716	-0.6736343168916243	0.5005438301357237	0.9165753567056819	HIVEP2 KO	peak144614
109.47563941130747	0.2102088906347505	0.13535348553801507	1.5530364053736299	0.12041443748703808	0.8462278566547041	HIVEP2 KO	peak144615
128.22480994570472	-0.10998858740109195	0.11058970082225447	-0.9945644719472687	0.3199481341664383	0.879608303789588	HIVEP2 KO	peak144619
27.847836562306092	-0.13758094790787545	0.21340904353406406	-0.6446819011487438	0.519133347428995	0.9213157520210312	HIVEP2 KO	peak144620
24.611254115268295	-0.18410535721114482	0.23553613039219248	-0.7816438051546062	0.434423935379188	0.9028395096194228	HIVEP2 KO	peak144624
43.512154882561816	0.3403298060641588	0.29044037833297015	1.1717716662453657	0.2412887411566934	0.8644828802809378	HIVEP2 KO	peak144626
390.28526620603935	0.0010113675129445328	0.06091733136566423	0.016602295114893778	0.9867538935744755	0.9987038184115667	HIVEP2 KO	peak144627
213.42896299786867	0.044550867963719876	0.10447110385930357	0.42644201427907513	0.6697857921960089	0.9506828005249893	HIVEP2 KO	peak144628
36.3418068809682	0.5536174656293805	0.20091763491014505	2.75544486613617	0.00586123818689405	0.8459247938354809	HIVEP2 KO	peak144629
186.19020558746112	0.1974620354436824	0.12861261218176329	1.5353240408850173	0.1247042516725863	0.8465027197383223	HIVEP2 KO	peak144630
31.20440237359684	0.08333470654928604	0.18837337889174835	0.44239110133059517	0.6582062172536279	0.9483525499667596	HIVEP2 KO	peak144631
42.12134729703259	-0.004679206291039053	0.17662463819676466	-0.026492375802215598	0.978864614694859	0.9980992614657238	HIVEP2 KO	peak144635
67.10688955361856	-0.12453577961101728	0.16342066705815975	-0.7620564880370747	0.4460262908065461	0.9055910278384199	HIVEP2 KO	peak144637
323.26703709270726	-0.11940489443414166	0.09863530797358948	-1.2105694896407018	0.2260604434321076	0.8612711202174355	HIVEP2 KO	peak144638
28.715711302744452	-0.009004244877290854	0.19866317981264703	-0.04532417575205669	0.9638489177728699	0.9966871235056088	HIVEP2 KO	peak144639
60.23297475130126	0.22568373870744426	0.17543186175347913	1.2864466947548001	0.19828721091807153	0.8555158752733822	HIVEP2 KO	peak144641
44.811905441040224	0.05853112682416056	0.2183866183814442	0.2680160865988931	0.7886869362722192	0.9709963060023713	HIVEP2 KO	peak144642
24.23113074531619	-0.3346844770114324	0.2856518039501209	-1.1716518936105627	0.24133684440155337	0.8644828802809378	HIVEP2 KO	peak144644
20.76911270710483	0.14863043873080067	0.25204211683908306	0.5897047707534299	0.5553885962239036	0.9287696681297035	HIVEP2 KO	peak144647
35.55351191877282	0.02871078489071331	0.223029184097624	0.12873106722278133	0.8975704518451761	0.9874849528137858	HIVEP2 KO	peak144651
26.593838009568877	0.36119896655005773	0.22706172910272635	1.5907522944416828	0.11166533293568534	0.8462278566547041	HIVEP2 KO	peak144652
219.97722941350446	0.038372513990050254	0.13106177776795835	0.2927818822814066	0.7696888775685108	0.9673761297140665	HIVEP2 KO	peak144653
43.269047181359305	0.0868338285110051	0.1642316356062441	0.5287277825034562	0.5969943014798471	0.9368278587898655	HIVEP2 KO	peak144654
24.733232967930114	0.25776340845540946	0.23903036843711448	1.0783709624044	0.280868240210489	0.8735035570901623	HIVEP2 KO	peak144655
33.57269458221726	-0.16076727911418728	0.2062960173093729	-0.7793038431425062	0.43580075133951807	0.902901251914633	HIVEP2 KO	peak144656
40.49752980412058	0.010954373509208207	0.19806441535030367	0.055307125663304625	0.9558937853989893	0.9953610879409228	HIVEP2 KO	peak144658
30.249088870715852	-0.06759192806462394	0.22609739463052952	-0.29895049509560834	0.7649778182790189	0.9664681851792162	HIVEP2 KO	peak144660
64.34411159814043	0.1289986532400356	0.17196031331179554	0.7501652605513541	0.45315517864607663	0.9070164591541424	HIVEP2 KO	peak144661
23.902709039193194	0.2325181940777617	0.28953110966623447	0.8030853553036283	0.42192540160205666	0.901096647613765	HIVEP2 KO	peak144662
183.17927417396766	0.010787949077198693	0.11501734440243672	0.09379410673448085	0.9252727131927192	0.9913695844687657	HIVEP2 KO	peak144663
59.1423654863845	0.29029819237946475	0.1953379326982056	1.48613322752817	0.13724388493593218	0.8475592122391042	HIVEP2 KO	peak144664
26.88823318319575	0.024896299748673995	0.2275561896644994	0.10940726237937187	0.9128794737831785	0.9895620591339421	HIVEP2 KO	peak144668
57.008255736182356	0.1094515005505722	0.18413371779658258	0.5944131355208185	0.5522358250304191	0.9280491311168284	HIVEP2 KO	peak144670
129.43194960365952	0.2028447378134807	0.10573948327830208	1.9183443263062054	0.05506736538538988	0.8459247938354809	HIVEP2 KO	peak144671
357.268493174658	-0.010399479476856748	0.08747202618726685	-0.11888920298465182	0.905363135860044	0.9886449245204117	HIVEP2 KO	peak144672
183.96766673926095	-0.09449202454198724	0.11985623107787968	-0.7883780733985253	0.4304755924115973	0.9020791702831205	HIVEP2 KO	peak144673
19.598245772449385	-0.09511066304445301	0.2992402418471394	-0.3178404831427663	0.7506059406683042	0.964775789071703	HIVEP2 KO	peak144678
27.479263746525895	-0.1227398839274443	0.24335778668358143	-0.5043597971534525	0.6140085639115652	0.9396618672160888	HIVEP2 KO	peak144682
56.18146882581029	0.14231752101296946	0.13335774237958611	1.067186040146664	0.28588783505213283	0.8741002417262747	HIVEP2 KO	peak144684
61.6914070416507	0.0876654436495483	0.1414221247492194	0.6198849282246567	0.5353335492059382	0.9248235955525093	HIVEP2 KO	peak144685
360.97923732353746	-0.019941135799219543	0.09060358192535962	-0.22009213516135934	0.8257993998745923	0.9774911443683313	HIVEP2 KO	peak144686
138.20027391912438	-0.2022714842219083	0.10189505937995602	-1.9850960925167047	0.04713378146095235	0.8459247938354809	HIVEP2 KO	peak144687
50.109829083513134	0.011683703624920815	0.18644109351313287	0.06266699794966508	0.9500316775407338	0.9947081720987371	HIVEP2 KO	peak144688
42.77447648951816	0.06948908733478767	0.20821536911338331	0.33373659029438657	0.7385783359999609	0.963002763685363	HIVEP2 KO	peak144690
26.225686317775622	-0.20866661295587938	0.2731801337877673	-0.7638425608137075	0.44496107029223914	0.9055910278384199	HIVEP2 KO	peak144691
42.52122160048401	0.04862858476319874	0.16685580095182717	0.2914407799177343	0.770714229600175	0.9676668234193195	HIVEP2 KO	peak144695
40.4160715303618	-0.13290937078453713	0.17329317347831463	-0.7669625301262603	0.4431037938855359	0.9051719524773086	HIVEP2 KO	peak144697
34.786213267459274	0.15958674300522407	0.1758006023443753	0.9077713095237868	0.36399905954829687	0.8894331161781156	HIVEP2 KO	peak144698
529.1384552006136	0.05517689617471547	0.07123394447090697	0.7745871239413191	0.4385836682087115	0.9038516609709171	HIVEP2 KO	peak144699
730.0718253562219	-0.019747739958234298	0.053212123998871964	-0.37111354469994334	0.710552963056545	0.9583017072395716	HIVEP2 KO	peak144700
98.57329458651039	-0.19082481622727368	0.12604212063765832	-1.5139765600727275	0.13003178460156808	0.8465027197383223	HIVEP2 KO	peak144701
31.900154563427442	0.38975475243764257	0.2318301327193773	1.6812083393379573	0.09272245426500722	0.8459247938354809	HIVEP2 KO	peak144702
94.30601214388179	-0.14788189451638611	0.145184943946323	-1.0185759659146214	0.3084043192103159	0.8787742679887437	HIVEP2 KO	peak144710
34.5842322252633	-0.48043698231039234	0.202758505426545	-2.3695034706420453	0.01781198791859359	0.8459247938354809	HIVEP2 KO	peak144714
161.35841682742344	0.15590001541003867	0.11955628419686752	1.3039884641557251	0.19223751562748995	0.8552592841447968	HIVEP2 KO	peak144716
49.42297018913051	0.36737635844385835	0.2032967789438393	1.8070938474895661	0.07074764779409258	0.8459247938354809	HIVEP2 KO	peak144717
58.50585614889518	0.36539255735035703	0.22364555817357784	1.6338019871012381	0.10230043497556791	0.8462278566547041	HIVEP2 KO	peak144718
209.45769874013428	0.011550945863928734	0.10787328407962624	0.10707883756836817	0.9147264358020977	0.9899147083149116	HIVEP2 KO	peak144719
633.1961413958235	-0.10056833082249071	0.08532427338423802	-1.1786602666934487	0.23853348324688978	0.8644828802809378	HIVEP2 KO	peak144720
31.056916168544937	-0.18539040336292859	0.21319346386955862	-0.8695876505686816	0.38452578899767204	0.8938463213154126	HIVEP2 KO	peak144721
26.54861056849972	0.06743464884537173	0.22294372143463806	0.3024738638586959	0.7622908545352443	0.9660799887931126	HIVEP2 KO	peak144722
63.129372106512214	-0.3417497816919581	0.1814085334154776	-1.8838682792790844	0.05958279488535871	0.8459247938354809	HIVEP2 KO	peak144723
31.78790936469378	0.18976908678464285	0.2310047230582697	0.8214944018126185	0.4113647115477187	0.8997419275179834	HIVEP2 KO	peak144724
395.3329778165935	-0.0884218148731598	0.08405538529298878	-1.051947053302428	0.29282384219224455	0.8754547644415924	HIVEP2 KO	peak144725
89.81738389897268	-0.03162359356694846	0.13830106136083878	-0.2286576346976826	0.8191350250276026	0.9763110498993526	HIVEP2 KO	peak144726
24.69368501134661	0.0071601642210784465	0.2332451702046389	0.030698017089899176	0.9755103725516773	0.997628064134602	HIVEP2 KO	peak144727
40.14302293472585	0.10374457578033654	0.16297508749059894	0.6365670813726113	0.5244068731293727	0.9225766832086929	HIVEP2 KO	peak144731
24.566879904159197	-0.06880006502391373	0.23409635103703055	-0.2938963581411424	0.7688371010648675	0.9671599893056403	HIVEP2 KO	peak144733
39.44421839475936	-0.07368408312604201	0.17100213335792028	-0.4308956951537891	0.666544213715929	0.949884381238827	HIVEP2 KO	peak144735
86.8337880150871	0.09540639925983115	0.1366997141079137	0.6979268382706	0.4852229492284148	0.9138740904209444	HIVEP2 KO	peak144739
116.86846083046336	0.15539200912289564	0.13255163403853512	1.1723130404995266	0.24107139792110857	0.8644828802809378	HIVEP2 KO	peak144740
996.5707409478056	-0.05286535383358445	0.05967856482530705	-0.8858348720069519	0.37570651548565664	0.8921677433498022	HIVEP2 KO	peak144741
958.3198682066325	-0.07082533520435175	0.06310177417690603	-1.1223984765593544	0.26169305193408027	0.8694466351655296	HIVEP2 KO	peak144742
130.59522747337698	0.2610322113444233	0.14506896038996303	1.7993663885281657	0.07196074274494431	0.8459247938354809	HIVEP2 KO	peak144743
73.77175207888853	0.41211071341972527	0.24968246490150012	1.6505392702779635	0.09883268826035034	0.8459247938354809	HIVEP2 KO	peak144744
44.38539149039912	0.10686467641829785	0.20141720870998592	0.530563784011965	0.5957210977673935	0.9364515900738085	HIVEP2 KO	peak144745
29.096342375332796	0.40191954886122505	0.26407576313511893	1.521985751701022	0.1280126508688577	0.8465027197383223	HIVEP2 KO	peak144746
49.94183423515926	0.011016870957185277	0.20390771012012443	0.05402871206142774	0.9569122887272892	0.9956708167121028	HIVEP2 KO	peak144748
30.90657817902217	0.02976576089094425	0.2034730839904044	0.14628844418728118	0.8836936879233228	0.9862091984301473	HIVEP2 KO	peak144752
51.23056739237843	0.2505782157546681	0.149156970350704	1.679963163407639	0.09296448304381116	0.8459247938354809	HIVEP2 KO	peak144753
27.388451472086807	0.13189938580061217	0.2405156890673378	0.5484024194516639	0.5834156155209209	0.9339069409955897	HIVEP2 KO	peak144754
26.34392529822367	0.27230207166647225	0.20732894295325144	1.3133818548810667	0.1890543086513141	0.8549918307407948	HIVEP2 KO	peak144755
27.221625441013014	-0.07627279982190269	0.21509548894829145	-0.3545997184545257	0.7228894871087017	0.9603079663488229	HIVEP2 KO	peak144764
25.976939008905525	-0.28701161968373295	0.22875010470575444	-1.2546950308631395	0.2095894903291775	0.8578384622234286	HIVEP2 KO	peak144769
33.634007731541914	-0.4300058299080632	0.2628569894980441	-1.6358926986465498	0.10186204635696754	0.8462278566547041	HIVEP2 KO	peak144770
28.18477020342361	0.04968579487459517	0.21832813287721983	0.22757394670038578	0.8199774760350889	0.9763291161134846	HIVEP2 KO	peak144771
56.80192958877053	-0.03560738733020908	0.16397305309115648	-0.21715389607592472	0.8280884129305266	0.9779405633646168	HIVEP2 KO	peak144772
44.95988758715167	-0.09261828926611286	0.1662308750096197	-0.557166586897609	0.5774136164089618	0.9323186568777154	HIVEP2 KO	peak144774
25.053798834452515	-0.46560671797332703	0.2905922218869215	-1.6022683434194227	0.10909628280298475	0.8462278566547041	HIVEP2 KO	peak144775
40.25010599390985	0.16701192341107102	0.17492190252040216	0.9547799389592818	0.33968899439271105	0.883902655593001	HIVEP2 KO	peak144776
38.55318646958859	0.23720451157106864	0.17962623260393523	1.3205449345146039	0.18665314390441357	0.8547997439643876	HIVEP2 KO	peak144777
34.86482530476206	0.16781438452619962	0.23490048908435207	0.7144062797840237	0.47497598995647017	0.9117449705986744	HIVEP2 KO	peak144779
34.64504418483105	-0.2754589198128368	0.2615964841299978	-1.0529916742915788	0.2923448079028664	0.8751073135489819	HIVEP2 KO	peak144780
124.92174177121764	-0.18178286337436148	0.1263810030970708	-1.438371740369378	0.15032860645019439	0.849593148133425	HIVEP2 KO	peak144781
72.70906018802475	-0.2894539686728685	0.13971794023333955	-2.0717022322935654	0.03829321904172238	0.8459247938354809	HIVEP2 KO	peak144782
57.514091463362035	0.24117822500883018	0.15531987564767008	1.5527840464920437	0.12047473529638716	0.8462278566547041	HIVEP2 KO	peak144785
115.50593287032781	0.21199373691769907	0.12214711542045774	1.7355607309101744	0.08264153447378793	0.8459247938354809	HIVEP2 KO	peak144787
55.74497598988448	0.29989826594728075	0.18042005106261394	1.6622224868077575	0.09646817288965183	0.8459247938354809	HIVEP2 KO	peak144788
34.75955820043145	0.31420782269430464	0.2516661464005543	1.2485104857695417	0.21184417081408066	0.85840962301748025	HIVEP2 KO	peak144789
64.55293348641835	0.11639375468772882	0.20144843432748744	0.5777843599345711	0.5634097158078253	0.9305452842869857	HIVEP2 KO	peak144792
22.755793173675947	-0.014883856146437812	0.27904473318054335	-0.05333860265625541	0.9574621234908934	0.9958513905793192	HIVEP2 KO	peak144793
31.66577995291762	-0.07610689097489641	0.2271944320673873	-0.3349857225036335	0.7376358564185912	0.9627885128499891	HIVEP2 KO	peak144794
34.763629644775754	-0.12284714575115135	0.20903674053771684	-0.5876820765342246	0.5567457082844376	0.9288500115115353	HIVEP2 KO	peak144800
25.43999614153472	-0.003265901442412362	0.26796387799634697	-0.012187842133173204	0.990275749678724	0.9991680492858509	HIVEP2 KO	peak144802
62.4255226334448	-0.061791918074491976	0.1497203308724198	-0.4127156125987079	0.6798149847612417	0.9523237322808962	HIVEP2 KO	peak144804
24.53571259422761	0.22540189660824797	0.2672406886939036	0.8434415347073977	0.39898155089328363	0.8976635931640307	HIVEP2 KO	peak144805
56.94327847403958	0.3822457180387256	0.1690630459694978	2.260965522339459	0.023761392130828025	0.8459247938354809	HIVEP2 KO	peak144806
129.39978701903868	0.46669443240705843	0.13630984445343083	3.4237764284625887	6.175740615453017e-4	0.8128079564955425	HIVEP2 KO	peak144807
98.83047950299778	0.1878937838656697	0.15385949269227778	1.2212037137121026	0.2220088984985833	0.860837052613188	HIVEP2 KO	peak144808
819.2523025329044	0.10921712150007128	0.06584419227723212	1.6587206513251864	0.09717209602183031	0.8459247938354809	HIVEP2 KO	peak144809
99.05874209014371	0.16342232262517994	0.1142085733774681	1.43091116360465	0.1524556771590651	0.8499939965335646	HIVEP2 KO	peak144810
90.28307261379148	0.26368480610130735	0.16497615381384	1.5983207269994348	0.10997161686527429	0.8462278566547041	HIVEP2 KO	peak144811
68.31656982795056	0.009748507495498267	0.13366143844034678	0.07293433026945191	0.9418583750759056	0.9935183832488786	HIVEP2 KO	peak144812
231.19484641061229	-0.040013936288621384	0.08052572621283946	-0.49690872930297575	0.6192534154645417	0.9404959564782356	HIVEP2 KO	peak144813
199.11827527748753	0.08446874330844158	0.08838804305248024	0.9556580323685684	0.3392450319519644	0.8838477487248215	HIVEP2 KO	peak144814
45.33908052847986	0.24689271770683988	0.16089300268153534	1.5345149483941738	0.12490301861499477	0.8465027197383223	HIVEP2 KO	peak144815
151.88878303866363	-0.1519333486250568	0.13269555553728443	-1.144976921117505	0.2522187177548744	0.8668416031548529	HIVEP2 KO	peak144820
27.698073081454506	-0.2980736546195674	0.24362211758198274	-1.223508183813651	0.22113781506564203	0.8603036294905093	HIVEP2 KO	peak144821
56.9190578116625	-0.3912569941126868	0.17009031399579302	-2.300289680941879	0.021431813903668634	0.8459247938354809	HIVEP2 KO	peak144822
138.41632926217122	-0.15986919293570212	0.12201427684570679	-1.3102498909850098	0.1901113129252779	0.855050241298471	HIVEP2 KO	peak144823
56.236299498548256	-0.2005780878088424	0.17918332387712196	-1.1194015350803084	0.2629688763794067	0.8694466351655296	HIVEP2 KO	peak144825
39.641162071063114	-0.13238722343967022	0.20579630933516557	-0.6432925054261334	0.52003431840225	0.9218528159877682	HIVEP2 KO	peak144826
26.851830303816158	0.3414913895004944	0.23529382517916042	1.45134020937639	0.14668514992855486	0.8492505106817363	HIVEP2 KO	peak144827
116.8337531492658	-0.04871864472081114	0.1363824026653827	-0.3572209007077213	0.72092644026019	0.9600780488907932	HIVEP2 KO	peak144829
31.75028516227771	0.3642263225025108	0.20110286561981638	1.811144368231322	0.07011850707024857	0.8459247938354809	HIVEP2 KO	peak144830
278.88534470019874	0.1085906055772185	0.12603755076427742	0.8615734352082961	0.38892229450726523	0.8952017599666675	HIVEP2 KO	peak144831
115.26588043921528	0.195688793779948	0.19492363663238316	1.0039254200300392	0.3154145629040453	0.8794423424967284	HIVEP2 KO	peak144832
54.372411457508896	0.4976725291674525	0.17540275437894431	2.837313079430149	0.00454949768332068	0.8459247938354809	HIVEP2 KO	peak144839
70.42802928221735	0.23867389384454543	0.17178372127117236	1.3893859795235333	0.16471541137546028	0.8514648670742291	HIVEP2 KO	peak144840
334.88568943704115	-0.07623640208996275	0.0881110455693668	-0.8652309321416967	0.3869120510141994	0.8945528490761795	HIVEP2 KO	peak144841
30.124724009672484	-0.22664069351182398	0.2706919683652881	-0.8372641969413047	0.40244407940921834	0.8979852672212563	HIVEP2 KO	peak144844
35.31977932877149	-0.23782184019144145	0.21306691510238496	-1.116183805811245	0.2643434649195014	0.8694466351655296	HIVEP2 KO	peak144845
30.20841571677168	0.28594123701985347	0.18899189583038062	1.5129814734303975	0.13028436488304296	0.8465027197383223	HIVEP2 KO	peak144848
50.48523535154902	-0.05382535987212819	0.19901770243945036	-0.27045513646457736	0.7868101271219826	0.9705430737605023	HIVEP2 KO	peak144850
75.0736987345126	0.052490726338765954	0.16634419205036488	0.31555490872126796	0.7523403676985767	0.9648856899863915	HIVEP2 KO	peak144851
23.904002943031763	0.10269940757279412	0.21428475523499363	0.47926604699512876	0.6317493732615893	0.9434201099224918	HIVEP2 KO	peak144852
26.199532172415097	-0.23592265784405503	0.23553265001985957	-1.0016558546093826	0.3165098346320665	0.8794423424967284	HIVEP2 KO	peak144853
48.24323853798034	0.0014088517177125361	0.15387161702149818	0.009156020746280313	0.992694654479454	0.9994825795189279	HIVEP2 KO	peak144855
145.73601468701696	0.01815083928360253	0.09022954642888906	0.20116292281162484	0.8405711821486769	0.9797672247098735	HIVEP2 KO	peak144856
172.80902230748168	-0.06050712971887264	0.11490688170276818	-0.526575334934139	0.59848852400773	0.9371248047960153	HIVEP2 KO	peak144857
54.576024224874	-0.01339728856734663	0.15108780319734819	-0.08867220439923487	0.9293424231727373	0.9916931225613753	HIVEP2 KO	peak144858
29.33275945212376	0.04604497458222862	0.27912739835882655	0.16496042614575743	0.8689751306176716	0.9836923612658727	HIVEP2 KO	peak144860
73.58349312776339	-0.0628243003979708	0.1605134668114252	-0.3913958227055066	0.6955046795552188	0.9555286664866435	HIVEP2 KO	peak144863
23.674652873082408	0.0729373234619403	0.2570571288666906	0.28373974214800124	0.7766098360064596	0.9684306650807114	HIVEP2 KO	peak144866
51.595266858610564	-0.13674629922667264	0.18206946725085557	-0.7510666191946582	0.452612563823971	0.9067464925631169	HIVEP2 KO	peak144868
53.256714290235784	0.10841591993064571	0.18990660280061267	0.5708907343494217	0.5680737121639496	0.9315613927482153	HIVEP2 KO	peak144869
96.70563716363371	-0.24806002559773752	0.1307736994928368	-1.8968647867251407	0.05784578599091645	0.8459247938354809	HIVEP2 KO	peak144872
101.63264729402526	-0.14722815997846583	0.12177415438418918	-1.2090263383309647	0.2266527267551477	0.8615986575971744	HIVEP2 KO	peak144874
43.05186972251613	-0.2296558125780842	0.22101581685237362	-1.039092205475419	0.29876185565582997	0.8767699143127707	HIVEP2 KO	peak144875
28.4490500503693	-0.011186379792525982	0.20273113926957992	-0.05517839949417437	0.955996337420169	0.9953760122945281	HIVEP2 KO	peak144878
148.67702677414502	0.011061412271343654	0.08875823309409771	0.12462407019320466	0.9008211716958565	0.9880863395726561	HIVEP2 KO	peak144879
159.75495251344844	-0.1418507283955273	0.11290771662155367	-1.2563421937845523	0.20899193022892007	0.8578384622234286	HIVEP2 KO	peak144880
77.37615104506656	0.19333040040465777	0.12701758005365205	1.5220759230572278	0.12799005806299876	0.8465027197383223	HIVEP2 KO	peak144881
101.00521095347578	0.14939606115797555	0.1189475699792532	1.2559824566742572	0.20912233070133715	0.8578384622234286	HIVEP2 KO	peak144882
21.84758409116831	0.774398207117817	0.2210232542824996	3.503695616245087	4.588495082099874e-4	0.8128079564955425	HIVEP2 KO	peak144883
25.440418226807317	0.04290089775338522	0.21469724240248803	0.199820441442652	0.841621013766596	0.9797672247098735	HIVEP2 KO	peak144885
144.07825261142187	-0.005409265176983757	0.12513666779627672	-0.04322685965867395	0.9655206941838929	0.9968084524731643	HIVEP2 KO	peak144886
20.454785466754345	-0.06882163703645125	0.2655981210129914	-0.25911944246429713	0.795543084062357	0.9724435683505864	HIVEP2 KO	peak144887
35.83452998899055	-0.21992494677688007	0.2297394307477741	-0.9572799325786215	0.33842598133050433	0.8835679616747335	HIVEP2 KO	peak144888
37.329557015206106	-0.2637720073393688	0.2201988779849665	-1.1978807964560887	0.2309634267786645	0.8629057917723517	HIVEP2 KO	peak144893
20.161867946217278	-0.39833765867072635	0.28872702436610925	-1.3796341355481485	0.16769932168109478	0.8514648670742291	HIVEP2 KO	peak144894
26.361897379496806	-0.3910186743834782	0.24042358168333705	-1.6263740505225923	0.10387010761524666	0.8462278566547041	HIVEP2 KO	peak144897
39.40354250449567	0.012256411238185124	0.2204873089566863	0.05558783086509908	0.9556701590783601	0.9953298953739681	HIVEP2 KO	peak144898
81.63685145277631	-0.006954795727165023	0.12454171352406028	-0.05584310292809182	0.9554667973252492	0.9953298953739681	HIVEP2 KO	peak144899
28.203819919133846	0.22468162517402046	0.21367904927957934	1.0514911308878263	0.2930330806976599	0.8754547644415924	HIVEP2 KO	peak144900
83.35252906423682	0.11824912084064593	0.11966053827052067	0.9882048213197578	0.32305234741977973	0.8805817769778621	HIVEP2 KO	peak144901
229.39719145235549	0.022221176741621523	0.0982846070017651	0.22609010118158637	0.8211313433906298	0.9764840377309926	HIVEP2 KO	peak144902
222.76469027755712	-0.16628736428256766	0.08588746971425124	-1.9361073837174148	0.052854550395720144	0.8459247938354809	HIVEP2 KO	peak144903
87.34747541944692	-0.30820454337657405	0.12873002642435602	-2.3941931182440976	0.016656975937476868	0.8459247938354809	HIVEP2 KO	peak144904
36.17458339283389	-0.2585776593895727	0.2290683732716266	-1.1288230483173438	0.25897248772559944	0.8691721557286413	HIVEP2 KO	peak144905
48.40755788836057	-0.23901903173487968	0.1895097511712531	-1.2612492510682831	0.20721905911729568	0.8578384622234286	HIVEP2 KO	peak144907
28.453447740192836	0.09206215462615809	0.2377421364737719	0.3872353298058064	0.6985819970653674	0.9561166960310131	HIVEP2 KO	peak144909
201.23101781180927	-0.028433691079137603	0.09548207428859945	-0.29779088159726524	0.7658627744327537	0.9667094640598501	HIVEP2 KO	peak144910
84.08338246694078	-0.008422415623545112	0.13432145336924356	-0.06270342832274362	0.9500026673613606	0.9947081720987371	HIVEP2 KO	peak144911
55.02037979369294	0.04544453058753466	0.18243007344797335	0.24910657397994654	0.8032783444219139	0.9736054801227267	HIVEP2 KO	peak144912
23.395606138102202	0.2220665470288516	0.23724449762723498	0.9360240142545628	0.34926082361451477	0.8854012688852932	HIVEP2 KO	peak144913
67.25753542683164	-0.29352852367894483	0.17430118775818954	-1.6840305419270065	0.09217576635941592	0.8459247938354809	HIVEP2 KO	peak144915
64.70606971961514	-0.2879944988834486	0.15872651844751423	-1.8144069541768417	0.06961509590752225	0.8459247938354809	HIVEP2 KO	peak144916
204.88348873735637	-0.2134574190367054	0.10860743416799867	-1.9654033876402994	0.04936756772028457	0.8459247938354809	HIVEP2 KO	peak144917
31.25368123386495	-0.18945035964296628	0.2098387131372256	-0.9028379788007649	0.36661189125422156	0.8897691067321577	HIVEP2 KO	peak144918
18.58024413329808	0.01492798755628564	0.3516684903149378	0.04244903358534293	0.9661407404018875	0.9968513781794144	HIVEP2 KO	peak144919
20.383929331439475	0.10158165257147184	0.34326026662053755	0.2959318699235495	0.7672821118655861	0.9669228382657977	HIVEP2 KO	peak144920
22.12425020164652	-0.1649296094100625	0.29761451349230716	-0.5541719302419895	0.5794611865895881	0.9326540403754136	HIVEP2 KO	peak144924
159.71829604800615	-0.1360232811516374	0.10834127912685679	-1.2555074321429023	0.20929461179661907	0.8578384622234286	HIVEP2 KO	peak144926
35.03594448353606	-0.350689355164472	0.20814167325887992	-1.6848589216840584	0.09201579362902386	0.8459247938354809	HIVEP2 KO	peak144927
48.70848010857257	0.06413657983251261	0.1658331603820106	0.38675364857528266	0.6989385949664892	0.9561701036503096	HIVEP2 KO	peak144929
35.24875215910413	-0.028560661612529917	0.17848749622691	-0.1600149154214194	0.8728693248059614	0.9841870180031839	HIVEP2 KO	peak144930
173.63162053471984	-0.039248160480126845	0.11612151396827788	-0.3379921526931579	0.7353691013985061	0.9625535301886934	HIVEP2 KO	peak144934
26.4139196533526	0.346121107931807	0.23693594093647558	1.460821463235098	0.1440644440174631	0.849044071355215	HIVEP2 KO	peak144935
71.81323833204284	-0.006550942850463418	0.1548079299993774	-0.04231658449596067	0.9662463246121316	0.9968567182637307	HIVEP2 KO	peak144936
31.40425353117062	0.2260833327613586	0.23696287782157338	0.9540875551469004	0.34003932496495254	0.883902655593001	HIVEP2 KO	peak144937
27.833165151236482	6.379004607165601e-4	0.2622022242916351	0.0024328567861691885	0.9980588630465357	0.9998114069907844	HIVEP2 KO	peak144938
239.44201209963666	0.024335196927695035	0.08606926755796823	0.2827396772175982	0.7773763986714854	0.9686482953858659	HIVEP2 KO	peak144939
320.6681343183663	0.01749408402886659	0.08219726038930661	0.21283050001922532	0.8314591731373294	0.9786262034311928	HIVEP2 KO	peak144940
33.61436702806531	0.3222147491896925	0.2041247531819392	1.5785187448701925	0.11444648526094559	0.8462278566547041	HIVEP2 KO	peak144941
29.61158894518404	0.5070546123600144	0.2261923093166969	2.2416969608373196	0.024980964444546668	0.8459247938354809	HIVEP2 KO	peak144942
28.10310475225822	0.08103631506644206	0.25634505974664623	0.316122008150002	0.7519099025705984	0.9648679315875894	HIVEP2 KO	peak144943
277.8904418414617	-0.13204513463313536	0.09705706835084457	-1.3604896261219734	0.173675033495167	0.8522838526916368	HIVEP2 KO	peak144944
29.06812099851035	0.2653594125615805	0.2054024481403323	1.2918999503856217	0.1963917949293631	0.8552644737680674	HIVEP2 KO	peak144945
60.73552013291023	-0.2464146195872752	0.1583068373280755	-1.5565633408278186	0.11957419318199813	0.8462278566547041	HIVEP2 KO	peak144946
20.6574198200708	-0.170309091952539	0.3206041185534691	-0.5312130509144894	0.5952711501082568	0.9362745627414302	HIVEP2 KO	peak144952
38.00138625472664	-0.07868592314620834	0.17758008697314548	-0.44310105084083895	0.6576926451468335	0.9483525499667596	HIVEP2 KO	peak144953
328.8262574957508	-0.1460210106493279	0.11074871400067347	-1.3184894467347037	0.18733985552022614	0.854847955778623	HIVEP2 KO	peak144954
68.55762588799493	0.1944377436155978	0.16326701932743498	1.1909186828826057	0.2336855093605291	0.8636734216208756	HIVEP2 KO	peak144955
39.650488544009484	0.017373187773655607	0.18468201013157712	0.09407081805790418	0.9250529013764945	0.9913336794979014	HIVEP2 KO	peak144957
547.0616248947177	-0.10058214415018493	0.09152926294484338	-1.0989069606164852	0.27180865023439604	0.8710944998321337	HIVEP2 KO	peak144958
111.71649494226364	-0.17508228588777347	0.11450957738245303	-1.5289750420003065	0.12627063123684434	0.8465027197383223	HIVEP2 KO	peak144959
35.869936332530685	-0.05900689029891979	0.18242166159595502	-0.32346427382957355	0.7463436598212522	0.9642744044302777	HIVEP2 KO	peak144960
93.8023852042813	0.013778203148954253	0.10870166024772313	0.12675246281937863	0.8991363213393634	0.9877820175973225	HIVEP2 KO	peak144963
39.2120119113064	0.10463393542185762	0.2128969895946554	0.4914768199450593	0.6230892429073827	0.941343828959704	HIVEP2 KO	peak144964
22.995575935844517	-0.4586376763178156	0.34600219899541595	-1.3255339927012773	0.18499410266928798	0.854357527195279	HIVEP2 KO	peak144965
31.1370146340943	-0.486036558986065	0.2608491303387169	-1.86328610087731	0.06242202459631746	0.8459247938354809	HIVEP2 KO	peak144966
40.22479336529553	-0.1896916311400123	0.20479681284170068	-0.9262430821452088	0.35431966793550845	0.8867521582035036	HIVEP2 KO	peak144968
46.60258765533409	0.1301470398767711	0.17555642659509024	0.7413402197855563	0.4584871810568795	0.9077402677674128	HIVEP2 KO	peak144971
199.93514573955883	-0.010107720984654935	0.11544823174722603	-0.08755197746801177	0.9302327719638834	0.9919151924421616	HIVEP2 KO	peak144972
211.11499924872734	0.07647481004169347	0.09999740581851245	0.7647679398852539	0.4444097417839399	0.9055199558354242	HIVEP2 KO	peak144973
161.90922382981518	0.07107576558835721	0.09622622078404731	0.7386319966557429	0.4601304894737172	0.9082264863345663	HIVEP2 KO	peak144974
166.21843843688006	-0.011408302552321474	0.10355913422009151	-0.11016220479475725	0.9122807359935831	0.9895203590932825	HIVEP2 KO	peak144975
215.1645064057563	-0.013413566975592362	0.10800499034684984	-0.12419395559886362	0.9011617079217338	0.9881231278283353	HIVEP2 KO	peak144976
153.997912582791	-0.23240328673288585	0.25227025587806284	-0.9212472787327735	0.3569213395266397	0.8878688946386303	HIVEP2 KO	peak144977
30.18933818891272	0.14694666428490186	0.23768093249774253	0.618251799758054	0.5364093692894637	0.9249834650826095	HIVEP2 KO	peak144978
20.52217505354698	-0.39850210398548874	0.43014744023600326	-0.9264314202749827	0.35422182170150696	0.8867371586987071	HIVEP2 KO	peak144983
30.173719618636245	-0.31500621518100835	0.31514702718160914	-0.9995531863274736	0.3175267878266752	0.8794423424967284	HIVEP2 KO	peak144985
17.544333883458357	-0.3043185875309947	0.38691572073209385	-0.7865242253666643	0.4315604323269911	0.9023336026420705	HIVEP2 KO	peak144987
24.99498811546096	-0.24933575515759054	0.2612129982600247	-0.9545304284949444	0.3398152143708252	0.883902655593001	HIVEP2 KO	peak144988
41.47292041023462	-0.06653073599930896	0.19783607866330075	-0.3362922296520965	0.7366505089100333	0.9625588074120873	HIVEP2 KO	peak144989
45.4030818356553	-0.24654956097825562	0.22391171251813982	-1.1011016717505648	0.27085240953711914	0.8708099412366358	HIVEP2 KO	peak144991
23.02684042333808	-0.35654170894745973	0.3550549743182026	-1.0041873364318077	0.3152883248531035	0.8794423424967284	HIVEP2 KO	peak144995
32.53750259303242	-0.20851738915223184	0.2005866584218187	-1.039537678092904	0.29855474428865847	0.8767699143127707	HIVEP2 KO	peak144996
136.72395802385833	0.07318443417964285	0.10321188445662896	0.7090698378867013	0.4782811392661685	0.9127984293825094	HIVEP2 KO	peak144999
369.40139417708406	0.02182606008665868	0.08246224907707043	0.2646794179268592	0.7912564342989067	0.9715793775722763	HIVEP2 KO	peak145000
41.99305099620456	0.29887603987378036	0.1704042479607006	1.7539236459804013	0.07944359125294843	0.8459247938354809	HIVEP2 KO	peak145001
33.39000774225673	-0.010437161541632078	0.19426868373376735	-0.05372539382588051	0.9571539506683584	0.9957278310675389	HIVEP2 KO	peak145002
38.33122262456517	-0.012570442556609497	0.2093526512044605	-0.06004434376296864	0.9521203171638244	0.9950841733467312	HIVEP2 KO	peak145003
29.515369978254164	-0.3077759026134549	0.29287059668091636	-1.0508938285422278	0.2933073551513707	0.8754547644415924	HIVEP2 KO	peak145007
21.53672280371606	-0.7880063143084022	0.4414823772535423	-1.7849100097960469	0.0742759147754684	0.8459247938354809	HIVEP2 KO	peak145009
48.69526926772188	-0.054364085619984424	0.1757074302121049	-0.3094011764576997	0.7570163755836351	0.9652836846921811	HIVEP2 KO	peak145010
25.887447036883927	-0.08067200902679857	0.2601464680575869	-0.3101022651937013	0.7564831897451523	0.965268712308925	HIVEP2 KO	peak145011
67.74702411756603	0.031742574959062124	0.13413279195584563	0.23665037084675963	0.8129280396293932	0.9751386544179742	HIVEP2 KO	peak145012
150.04956091624229	-0.029666437678739315	0.12353421362830722	-0.24014754137667824	0.8102158796518374	0.9747501214028464	HIVEP2 KO	peak145013
61.41927566707493	0.08226357133968717	0.17734070548932473	0.46387303531190216	0.6427387128404785	0.9455278263893399	HIVEP2 KO	peak145014
63.93258899558765	-0.19238199515694732	0.17446304808958438	-1.1027091253052155	0.27015350268152855	0.8704623581268783	HIVEP2 KO	peak145017
26.340213297300956	-0.13798619181540317	0.30137282058941467	-0.45785877951944864	0.6470539029634848	0.9465841920168108	HIVEP2 KO	peak145021
63.840279788781096	0.02197699816545721	0.1516674115877715	0.14490257290860994	0.8847877949905675	0.9864023058165472	HIVEP2 KO	peak145023
40.10713663829765	-0.03397133928241038	0.1828604671413359	-0.18577738432743568	0.8526193404724646	0.9812528268105408	HIVEP2 KO	peak145024
30.29210873452423	-0.14209537875845887	0.20488665535843598	-0.6935316431900954	0.4879759749271326	0.9143722418503051	HIVEP2 KO	peak145025
29.00835777138275	-0.07934825155437662	0.25695413715407317	-0.30880316788516365	0.7574712592221199	0.9653796145442922	HIVEP2 KO	peak145027
163.09098774337403	-0.07248316949969857	0.1392232693990232	-0.5206253941067637	0.6026277556640385	0.937677735944622	HIVEP2 KO	peak145030
126.15050518894927	-0.2521901778581163	0.11055704240806023	-2.281086508512914	0.022543328322677948	0.8459247938354809	HIVEP2 KO	peak145033
43.261589061673746	-0.10193209264980052	0.17216205895366912	-0.5920705948180585	0.5538033166617408	0.9283819143163211	HIVEP2 KO	peak145034
42.08089937449164	0.14403801895384044	0.18421750893108588	0.7818910362517375	0.4342786133731618	0.9028395096194228	HIVEP2 KO	peak145038
26.569632693764266	0.1973971394744422	0.21128810897566283	0.9342557914472098	0.350171962709605	0.8858396345215211	HIVEP2 KO	peak145039
876.34404679410045	-0.08377564547657136	0.07164831537691094	-1.1692619014957122	0.2422981279360833	0.8645976163952799	HIVEP2 KO	peak145040
154.14627868452075	-0.09447017395774271	0.09369070314522247	-1.0083196174898168	0.3133010481807428	0.8791542219588233	HIVEP2 KO	peak145041
83.21648931350263	-0.048307815259185066	0.14325366434906966	-0.3372187055646426	0.7359520372954323	0.9625535301886934	HIVEP2 KO	peak145042
32.56406483406595	0.037285124047224796	0.212392386267668	0.17554830802755864	0.8606488157498028	0.9825369361003684	HIVEP2 KO	peak145043
30.96234627925795	-0.0495970440581502	0.23713172479308312	-0.2091539801409014	0.8343280363726108	0.9789140852830137	HIVEP2 KO	peak145046
35.929964128026704	0.0307845756688739	0.21762235972067898	0.14145869803262076	0.8875075860773094	0.9866591407878863	HIVEP2 KO	peak145047
35.3061948205369	0.4934490813438265	0.25948671577835475	1.9016352334788302	0.05721885839459412	0.8459247938354809	HIVEP2 KO	peak145049
195.43805708145902	-0.02993619043258509	0.12545774933851797	-0.23861571397881037	0.8114035790698034	0.9748255431478678	HIVEP2 KO	peak145050
31.08269879115087	0.3726298630288564	0.28651447524106677	1.30056208404596	0.19340839244559244	0.8552592841447968	HIVEP2 KO	peak145052
46.66313600653728	0.08720705832189363	0.2342696434678561	0.3722507834603813	0.7097061387450769	0.9582008772131124	HIVEP2 KO	peak145053
58.68900709914097	0.12771944287795647	0.17344742273280275	0.7363582627267363	0.4615126977200029	0.9084936036210844	HIVEP2 KO	peak145055
28.01872038826023	0.15578708451092352	0.2473043527574143	0.6299407300110812	0.5287333632911803	0.9233476178508487	HIVEP2 KO	peak145056
36.90499046715982	0.4348286767807091	0.2813006097025217	1.545779361234037	0.12215786311436144	0.8462278566547041	HIVEP2 KO	peak145057
180.01757433625548	0.03936143864432991	0.12728330273312016	0.3092427506132565	0.7571368762440192	0.9653366165004463	HIVEP2 KO	peak145058
70.67255418377323	-0.02968849969793083	0.16788536468735468	-0.17683792600515466	0.8596356978491735	0.982450809942091	HIVEP2 KO	peak145060
41.57518121414407	0.1920304172676752	0.19560600625362812	0.9817204540165463	0.3262375858486643	0.8815793040470755	HIVEP2 KO	peak145064
116.31460457574349	0.1891390267158588	0.16354328196607656	1.1565074666600583	0.24747364723842907	0.8657329264930141	HIVEP2 KO	peak145065
50.28560297087864	-0.08504932395226138	0.1868747355708169	-0.45511408319843	0.6490271667313633	0.9472357674571904	HIVEP2 KO	peak145067
104.83579359613793	-0.09488838217706044	0.12006915740746071	-0.7902810698925117	0.4293636396102573	0.9020224303454308	HIVEP2 KO	peak145069
89.05367338775778	0.06900787650691584	0.15056976852114867	0.4583116331033155	0.6467285676216823	0.9464635041478674	HIVEP2 KO	peak145072
33.052107030081636	-0.22266325974746953	0.21189749733609267	-1.0508064632509613	0.29334748673763	0.8754547644415924	HIVEP2 KO	peak145075
138.23536113422688	0.09273640258703755	0.16302126206701975	0.568860781785094	0.5694506220385456	0.9316219110548095	HIVEP2 KO	peak145076
149.53249670916512	-0.10755366606658408	0.10883908170931099	-0.988189760309077	0.32305972208889117	0.8805817769778621	HIVEP2 KO	peak145077
71.31152817414777	-0.17225040153873897	0.1797456230083114	-0.9583009513993792	0.3379110242130958	0.8835277369392047	HIVEP2 KO	peak145079
29.054088317147674	-0.16961735610795187	0.2510128019084949	-0.6757318942234061	0.49921088227226856	0.9161947315683977	HIVEP2 KO	peak145080
42.61407313615769	-0.2588186073538026	0.20429053542099507	-1.2669143326705659	0.20518592326164087	0.8570881746018931	HIVEP2 KO	peak145081
28.36658588890968	-0.5334960460850289	0.26250869456972886	-2.0322985757080096	0.04212343857967434	0.8459247938354809	HIVEP2 KO	peak145085
28.498148042445827	-0.03157457629462402	0.22036255272371436	-0.14328467293720054	0.8860653601520514	0.9864737556987309	HIVEP2 KO	peak145091
18.704165720673014	-0.7889810060106823	0.3810970150273273	-2.0702891256025895	0.03842527731064829	0.8459247938354809	HIVEP2 KO	peak145092
20.323751463947524	-0.5617014673772812	0.4088342783695262	-1.3739099119022147	0.16946965208821396	0.8515322285728593	HIVEP2 KO	peak145093
736.8354019803437	-0.11214812736149928	0.10360262959099663	-1.082483406108886	0.279037784895078	0.8728859422810458	HIVEP2 KO	peak145096
222.20737436381842	-0.0561838934699328	0.10391448120497149	-0.5406743393070498	0.5887320684642179	0.9347603242446505	HIVEP2 KO	peak145097
125.96254380528839	0.1362385554897989	0.10686522545529119	1.2748633141357713	0.20235762596375348	0.856666120163333	HIVEP2 KO	peak145098
49.87051742866172	0.2660267291172465	0.15844619681283856	1.6789720073337282	0.09315749942269465	0.8459247938354809	HIVEP2 KO	peak145099
162.17988378239002	-0.22504240540622977	0.13204612679217595	-1.7042711579145242	0.08833044069737928	0.8459247938354809	HIVEP2 KO	peak145105
57.025721396408485	0.08365233404188357	0.17822352550744636	0.46936751926382747	0.6388069609787036	0.9447316864850909	HIVEP2 KO	peak145108
423.2326439963461	0.004954322921245519	0.06726283473114474	0.07365617195659933	0.9412839737225717	0.9934628539905388	HIVEP2 KO	peak145109
173.71657744561494	0.11723731229125747	0.1022097472596488	1.1470267311534716	0.2513705732636156	0.8668318203949585	HIVEP2 KO	peak145110
19.72146869557429	0.012166807655302836	0.2527286196254817	0.048141788109842154	0.961603242700984	0.9963793845839746	HIVEP2 KO	peak145111
45.14339925068797	-0.17332902944620313	0.18110729698834083	-0.9570516060286712	0.3385412081273957	0.8835679616747335	HIVEP2 KO	peak145113
23.439724005363654	-0.15026242898018735	0.33058865675487636	-0.45452989964989443	0.6494474766509848	0.9472581614298006	HIVEP2 KO	peak145114
19.931267258566802	-0.19911288787212236	0.28347530538706683	-0.7023994121824716	0.48243011178563583	0.9132916216987822	HIVEP2 KO	peak145115
32.230824866722514	0.2887308743301607	0.2064353726710019	1.398650195430964	0.16191790613879314	0.8514648670742291	HIVEP2 KO	peak145116
187.1287610566962	-0.05416810219778624	0.09761254637860584	-0.5549297114705585	0.5789427384245622	0.9326540403754136	HIVEP2 KO	peak145117
25.139905710854162	0.01100401875271406	0.23977069589128677	0.0458939267445065	0.9633947948343353	0.9966606468045293	HIVEP2 KO	peak145118
41.115539807382774	-0.18221895359677492	0.2325703784684731	-0.7835002668728781	0.4333333970329251	0.9026653095486489	HIVEP2 KO	peak145120
34.315161213287965	0.030642253405708076	0.19177334214862546	0.15978369601526865	0.8730514677564665	0.9841870180031839	HIVEP2 KO	peak145122
237.9248401524803	-0.029897167724203814	0.11739815170114141	-0.25466472249335365	0.7989820654033991	0.9731877716577638	HIVEP2 KO	peak145123
49.794792050219854	-0.11303211907486449	0.20836636895655403	-0.5424681518466761	0.5874960415787415	0.9345246085029715	HIVEP2 KO	peak145129
31.35896528761897	0.10592721942177283	0.27281811679518786	0.3882704736258235	0.6978158852703333	0.9558966406443199	HIVEP2 KO	peak145131
344.9408832311487	-0.23067839098192833	0.08373626420105469	-2.7548206644143893	0.005872431360191145	0.8459247938354809	HIVEP2 KO	peak145133
55.089933800262266	0.3352088292485175	0.2274726300402343	1.4736226911748782	0.14058320835794277	0.8475592122391042	HIVEP2 KO	peak145134
51.04373610793265	0.21245163857989663	0.19132509020687413	1.1104222574790321	0.2668171114860871	0.8694466351655296	HIVEP2 KO	peak145135
116.88647834841724	0.024565609249517024	0.1340424707041193	0.18326735638693425	0.8545882464082979	0.9814695227957314	HIVEP2 KO	peak145136
166.45502157232434	0.09373854674089867	0.11183741050594058	0.838168071996977	0.401936315997406	0.8979732492365823	HIVEP2 KO	peak145137
223.12688196911432	0.13681613101669343	0.09364785311928002	1.4609638818140298	0.14402535367625727	0.849044071355215	HIVEP2 KO	peak145138
317.2245836799901	0.020768301734994367	0.07069591496609053	0.2937694737377108	0.7689340627806813	0.9671653048925174	HIVEP2 KO	peak145139
27.401735122235166	0.006539066058383742	0.2335657688133611	0.027996679871394217	0.977664799189143	0.9978574514250099	HIVEP2 KO	peak145140
28.52695134820998	0.13199506684902665	0.21622918716712886	0.610440563451799	0.5415700046217271	0.9255753243837954	HIVEP2 KO	peak145143
67.236037971515	-0.05441997743853452	0.1620300225634362	-0.3358635429259946	0.7369737701787471	0.9626176895213282	HIVEP2 KO	peak145144
64.6921818854882	0.052768827017214	0.13232935877196164	0.39876885603404605	0.6900635269861009	0.9543475332574194	HIVEP2 KO	peak145145
132.4878826703238	0.09551917623384507	0.12903024554603756	0.7402851620534515	0.45912698236475136	0.9077591619973991	HIVEP2 KO	peak145146
100.41307758275566	0.17607280467208472	0.13305870414241508	1.3232716026125648	0.18574507177829105	0.8544043506395109	HIVEP2 KO	peak145147
82.57358137608159	0.10646088027456578	0.12146052996479273	0.8765059752779373	0.380755029457781	0.8930677744458742	HIVEP2 KO	peak145148
37.03465597785214	-0.07343546076179386	0.22559112074370946	-0.32552460628635616	0.7447840627116049	0.9638847078550535	HIVEP2 KO	peak145149
46.25869798020607	-0.10476661657518505	0.16913978495061607	-0.619408476874757	0.5356472981869198	0.9249115694360247	HIVEP2 KO	peak145154
80.1927185463057	-0.06289664623364871	0.15963560487305373	-0.39400136506931344	0.6935800314089008	0.955060739274086	HIVEP2 KO	peak145155
28.22420098672221	-0.46012859896226316	0.243034101301405	-1.8932676381559428	0.05832228651175503	0.8459247938354809	HIVEP2 KO	peak145157
73.65304069927315	-0.08188019729234283	0.16263842463794811	-0.5034492769750911	0.6146484337582483	0.9397401039845973	HIVEP2 KO	peak145158
71.03988974402688	-0.1488270822291034	0.16459909251265128	-0.9041792391271196	0.36590036684523314	0.8896652814788897	HIVEP2 KO	peak145163
31.34845215935263	-0.08616904696158113	0.23489198619647195	-0.36684540991324543	0.7137343332359605	0.9585690456559425	HIVEP2 KO	peak145166
71.2210235629849	-0.32075341095902343	0.19718428771270022	-1.6266682030282495	0.10380758542579646	0.8462278566547041	HIVEP2 KO	peak145168
38.433422922267575	-0.09997513928731291	0.19116658785921098	-0.522973917183383	0.6009924042844146	0.9376444563908997	HIVEP2 KO	peak145171
28.839934019043795	-0.018971023943405076	0.23552176114429155	-0.08054892189678621	0.9358006885572762	0.9926506686312601	HIVEP2 KO	peak145172
43.51642804319125	-0.019349677197007552	0.2232655342348461	-0.08666665575284999	0.9309364815120029	0.9919942578873681	HIVEP2 KO	peak145175
29.791047027570443	-0.06412487689667205	0.20695175038119026	-0.3098542379011467	0.7566718040429615	0.965268712308925	HIVEP2 KO	peak145177
28.732118210611798	0.369307130107565	0.2073858506278742	1.7807730324391156	0.07494953665864705	0.8459247938354809	HIVEP2 KO	peak145178
46.123297726696215	-0.02548294294111548	0.19428467895568163	-0.13116290526917157	0.8956464397001475	0.9874849528137858	HIVEP2 KO	peak145179
53.74023557853311	-0.2536365340760657	0.1810090733461181	-1.401236575533826	0.16114334026697705	0.8514648670742291	HIVEP2 KO	peak145180
33.0977818152083	0.45610619318226014	0.1891691298720004	2.411102665064222	0.01590437080055977	0.8459247938354809	HIVEP2 KO	peak145182
76.54311829160335	0.06424815018224343	0.14053170230244855	0.4571790502044179	0.6475423551097856	0.946737513544544	HIVEP2 KO	peak145184
366.7606550513996	-0.006818788007238449	0.07564046310830591	-0.09014735932373863	0.9281701150960242	0.9916618265369946	HIVEP2 KO	peak145185
113.81083398441001	-0.015078983857410463	0.12174773578060126	-0.123854326823654	0.9014306163301126	0.9881568013969508	HIVEP2 KO	peak145186
33.2842144602524	0.5007241732592552	0.24919982441922475	2.009327953686256	0.04450236525952073	0.8459247938354809	HIVEP2 KO	peak145187
41.0679573441797	0.26671179814379975	0.23556919424015418	1.1322015130378076	0.25754972416060756	0.8689607112968026	HIVEP2 KO	peak145188
31.870655369750125	0.15045994458531303	0.2278478594891328	0.6603526797340363	0.5090275313639684	0.9184704473283455	HIVEP2 KO	peak145189
122.98066554451343	-0.08031722976177808	0.10940944186314518	-0.7340977926040688	0.46288913879073357	0.9089504481666543	HIVEP2 KO	peak145190
35.31839921759281	0.28529618421107544	0.24589120389587713	1.1602537207141594	0.24594552074776918	0.8653795791737693	HIVEP2 KO	peak145191
27.28183909351807	0.2196936653687372	0.26660062438040205	0.8240553295001471	0.4099081203786366	0.8996827499790342	HIVEP2 KO	peak145195
983.6522767242631	-0.09141628415800834	0.09978452176468879	-0.9161369172423919	0.3595950869978111	0.8883592143914376	HIVEP2 KO	peak145196
116.74247414257513	-0.055440724193327885	0.10100667297791176	-0.5488817972001881	0.58308657086797	0.9338363502832773	HIVEP2 KO	peak145197
35.61209427855578	0.20132559194665894	0.21169597355999611	0.9510128537688123	0.3415978508804587	0.8839663092838234	HIVEP2 KO	peak145198
20.58294239088352	-0.27166555405601667	0.29893214127630624	-0.9087866995369803	0.36346272864261764	0.8893334023098953	HIVEP2 KO	peak145199
91.3062810410199	-0.003908202937383198	0.1416536629699521	-0.027589847346285817	0.977989279228499	0.9979144551815745	HIVEP2 KO	peak145200
60.96133052749814	0.20731597154019027	0.181868251115155	1.1399239299272874	0.2543179944772389	0.8677223960371028	HIVEP2 KO	peak145201
55.887813217935246	4.884557222952414e-4	0.14796901459128248	0.0033010676163820214	0.997366133898284	0.999756202935627	HIVEP2 KO	peak145204
57.35607341498682	0.235881722401245	0.1654525466807933	1.4256759846454967	0.15396189173050365	0.8504439033958447	HIVEP2 KO	peak145208
41.95182467245556	0.3240306838721963	0.18223693960816445	1.7780735594490817	0.07539177435678354	0.8459247938354809	HIVEP2 KO	peak145209
44.740246113102266	-0.08318241054621399	0.2206806983422784	-0.37693559595863285	0.7062214674303573	0.9575962982645944	HIVEP2 KO	peak145210
111.73054150892268	-0.0972005989824092	0.1075341540044179	-0.9039044374535725	0.3660460759898378	0.8897097506406243	HIVEP2 KO	peak145215
30.45095093854274	0.0853917212038215	0.1964879206805534	0.43459018197179594	0.6638599227550228	0.9491660036111529	HIVEP2 KO	peak145216
46.03325012141662	0.0164304601545047	0.1898917323549315	0.08652541082617597	0.9310487568985771	0.9919942578873681	HIVEP2 KO	peak145217
37.546901051568376	0.133247948788309	0.1977940950935336	0.6736700037748762	0.5005211364156807	0.9165753567056819	HIVEP2 KO	peak145218
57.06154496313817	-0.30079008832722065	0.1576982511557459	-1.9073774510673198	0.05647172719353643	0.8459247938354809	HIVEP2 KO	peak145219
38.63986132230634	-0.05432003508902727	0.18591505138746778	-0.2921766402646886	0.7701515711296323	0.9674703413919268	HIVEP2 KO	peak145221
50.116473490521095	-0.2514022041180581	0.22659424540165168	-1.109481856754274	0.2672223670778043	0.8694576951958065	HIVEP2 KO	peak145222
32.9162168334441	-0.4869666694693993	0.2389359956940653	-2.0380632397176086	0.04154360885389441	0.8459247938354809	HIVEP2 KO	peak145224
23.949971116450328	0.29182923114786885	0.2406591351060751	1.2126247815992506	0.22527330974021814	0.8612245361442166	HIVEP2 KO	peak145225
177.6177687904391	0.25039145282294084	0.11626160082102358	2.153690049463542	0.03126448700854105	0.8459247938354809	HIVEP2 KO	peak145226
30.741383961243944	0.4387151357155714	0.19683937875654667	2.2287976038482604	0.02582737445694205	0.8459247938354809	HIVEP2 KO	peak145227
27.865889157367732	0.2895077829015579	0.20848055805163887	1.3886560243658272	0.16493737246641083	0.8514648670742291	HIVEP2 KO	peak145228
177.43641014196334	0.38306023988835786	0.11390401686495767	3.363009052986309	7.709783541948425e-4	0.8459247938354809	HIVEP2 KO	peak145229
309.3629845761063	0.15519845038159968	0.06716806484948114	2.310598805092694	0.02085502531694215	0.8459247938354809	HIVEP2 KO	peak145230
66.19815195425056	0.3687857243349244	0.14701813959610163	2.508436886414683	0.01212666293672522	0.8459247938354809	HIVEP2 KO	peak145231
30.820076967319466	0.15061333027672202	0.2143329576272313	0.7027072828373381	0.48223818810710606	0.9132916216987822	HIVEP2 KO	peak145233
40.80818398826563	-0.10612544915217695	0.20859095726114943	-0.5087730098448667	0.6109113399649828	0.9389466185474852	HIVEP2 KO	peak145234
46.56206262888371	0.4383138300119856	0.15646685462201734	2.8013206443680114	0.0050893922811912976	0.8459247938354809	HIVEP2 KO	peak145236
53.64364615812817	0.33061002842842613	0.17654053867254263	1.8727145103010039	0.0611078185612713	0.8459247938354809	HIVEP2 KO	peak145237
58.65649336604359	0.2087875621502398	0.13852853592984968	1.5071808905565063	0.13176429706278067	0.8465027197383223	HIVEP2 KO	peak145238
183.651857474705	0.059413553870465284	0.1157827425175943	0.513146886820692	0.6078485758322685	0.9384882583691087	HIVEP2 KO	peak145243
43.442193086133116	0.11539200934934142	0.18486613849726632	0.6241922414095741	0.532501341567829	0.9242006493589722	HIVEP2 KO	peak145244
25.550978422223942	0.39591272252300824	0.2097414923888406	1.887622320284744	0.05907667143087945	0.8459247938354809	HIVEP2 KO	peak145246
113.49345187362661	-0.05056887916042536	0.11859375831229879	-0.426404221268204	0.6698133260003234	0.9506828005249893	HIVEP2 KO	peak145247
23.297991066832385	0.26681362090966954	0.2502958388310532	1.0659930351050129	0.2864267903772647	0.8741002417262747	HIVEP2 KO	peak145248
26.20687460143026	0.2295250673744558	0.2320553992332636	0.9890960009240539	0.32261617404532084	0.8803471265431474	HIVEP2 KO	peak145249
23.936628309136555	-0.05093244408314131	0.24743697510536714	-0.20584006921945489	0.8369158406350415	0.9794685203243044	HIVEP2 KO	peak145250
25.152190595650566	-0.08132532381214284	0.2343339767484878	-0.347048793096828	0.7285546625000903	0.9616628200701386	HIVEP2 KO	peak145252
83.19383361699104	0.0658747237087206	0.1263827581093152	0.5212318887022709	0.6022052422781541	0.937677735944622	HIVEP2 KO	peak145253
30.357976794229224	0.13271532524547966	0.19710477002058066	0.6733237619344383	0.5007413388128861	0.9165928988662347	HIVEP2 KO	peak145254
29.622855291145644	0.27036724939571605	0.2099365778930751	1.287852036596593	0.19779747426076746	0.8553390268941451	HIVEP2 KO	peak145257
97.61773570825218	0.17338006730325745	0.16451527575923697	1.053884306506551	0.29193588873869447	0.8749085483898779	HIVEP2 KO	peak145258
48.020552390072154	0.261512584799733	0.2051765034049205	1.2745737472854382	0.2024601545008111	0.8567222168956611	HIVEP2 KO	peak145259
98.5048616343054	-0.04927256256681155	0.21845365111542644	-0.22555156352491876	0.8215502167103728	0.9765669765215202	HIVEP2 KO	peak145260
84.3952845694037	0.16681781564137707	0.18891405256422505	0.8830355041198646	0.3772170890345136	0.8925437779445513	HIVEP2 KO	peak145261
28.713991179720427	0.18561080166878322	0.26952373108171473	0.6886621854181344	0.49103587802837656	0.9149462219282231	HIVEP2 KO	peak145262
28.38571335043838	0.5251011351919374	0.2422501498922756	2.1675988040686067	0.03018922483284508	0.8459247938354809	HIVEP2 KO	peak145263
161.10756022806197	-0.023727140025766702	0.13263040939970983	-0.17889668088303898	0.858018829016871	0.9820580145304357	HIVEP2 KO	peak145264
68.4106913794457	-0.03105924178027392	0.13757895382786728	-0.22575576362598215	0.8213913843579923	0.9765574194602666	HIVEP2 KO	peak145265
28.35532219492611	-0.11935062279070303	0.311545404587561	-0.3830922267934114	0.7016513829290083	0.9565885854538762	HIVEP2 KO	peak145267
32.75368972616788	0.048660540729353115	0.19731957996959396	0.2466077656198715	0.8052117940453467	0.9739131913559508	HIVEP2 KO	peak145271
28.590636009747485	0.1217541350031471	0.19871145979645452	0.6127182354146213	0.5400626628498113	0.9254823288936755	HIVEP2 KO	peak145272
65.86450204789983	0.6139916027384855	0.20878916327023375	2.9407254338377813	0.0032744463634885746	0.8459247938354809	HIVEP2 KO	peak145278
47.53012615202673	0.17604700576599308	0.17302752796321563	1.017450852117701	0.30893900136189506	0.8787742679887437	HIVEP2 KO	peak145279
676.9897461893801	0.040488934082605836	0.06919254560088982	0.5851632387706971	0.5584379604724922	0.9290285627686835	HIVEP2 KO	peak145280
252.9319393226109	0.1382019054594613	0.08817004199957676	1.5674474268723235	0.11701014566489434	0.8462278566547041	HIVEP2 KO	peak145281
171.68933426943804	0.15175958766781314	0.0918548559368715	1.6521672819574393	0.09850045419472216	0.8459247938354809	HIVEP2 KO	peak145282
75.8874637058127	0.11383484090072148	0.1336519558337018	0.8517259638337203	0.3943662065455171	0.8962507221921503	HIVEP2 KO	peak145283
113.35939061561288	0.06695720801793179	0.12422910263209537	0.5389816604908242	0.5898995090280906	0.9350479274508312	HIVEP2 KO	peak145284
31.97342193719297	0.15934282682328088	0.194736056600377	0.8182502491065253	0.41321430784412155	0.9003154157072363	HIVEP2 KO	peak145285
27.69029016458967	0.04845890133300834	0.20600946587552377	0.2352265762500858	0.8140328797581202	0.9753696641969541	HIVEP2 KO	peak145286
33.77598491388187	-0.17433045831034877	0.22245613885953228	-0.7836621601187999	0.4332383714613283	0.902662665200162	HIVEP2 KO	peak145288
90.90230276932782	-0.038576863425660614	0.12217511754975173	-0.3157505734336738	0.7521918368215329	0.9648784139008585	HIVEP2 KO	peak145291
25.631946627240318	-0.42123308095029993	0.22967656546498266	-1.8340272552295835	0.06664994846497359	0.8459247938354809	HIVEP2 KO	peak145297
24.597420150377985	-0.22975143303349105	0.27315389606533164	-0.8411061908432022	0.4002884472028706	0.8976985828073617	HIVEP2 KO	peak145298
85.67779561380623	0.23384924291011497	0.1529040571828387	1.5293854670611136	0.12616891307316785	0.8465027197383223	HIVEP2 KO	peak145300
31.725713413894482	-0.2021092304631945	0.2215804718093081	-0.9121256436222841	0.3617025805261618	0.8887119692195536	HIVEP2 KO	peak145302
25.0846865450158	-0.3722225468995921	0.25142120247233857	-1.4804739745071585	0.13874680116136837	0.8475592122391042	HIVEP2 KO	peak145303
141.2752139565381	-0.06574948061232673	0.11692741313777139	-0.5623102303208956	0.5739046693372692	0.93210156728026	HIVEP2 KO	peak145306
63.47178130405273	0.05151765789412846	0.17538508517103713	0.29374024503787177	0.7689563990947235	0.9671697700515545	HIVEP2 KO	peak145311
27.106059943583762	-0.10553279128703087	0.2208986188181753	-0.47774310157138816	0.6328330628425729	0.9436525773039955	HIVEP2 KO	peak145312
25.124789046479773	-0.030429639385566074	0.28887673703789957	-0.10533779804350883	0.9161077712982166	0.9902046946100828	HIVEP2 KO	peak145313
33.59793829759353	-0.17915499195976672	0.18936248218668267	-0.9460954983846647	0.34409987961427907	0.8841170093843456	HIVEP2 KO	peak145315
51.44364649262258	-0.09438887731064294	0.18119987241541005	-0.5209102857106409	0.6024292698078761	0.937677735944622	HIVEP2 KO	peak145316
42.7217943411879	-0.08062711413152142	0.21190388888037845	-0.3804890724635833	0.7035824066150188	0.9568218699667829	HIVEP2 KO	peak145317
56.00897159102071	-0.2624285886857457	0.2038033820642711	-1.2876557102618966	0.19786583726994103	0.8554374549951826	HIVEP2 KO	peak145318
19.41338100330481	-1.038293015950029	0.3779875650060105	-2.7468972846594006	0.006016197278213885	0.8459247938354809	HIVEP2 KO	peak145323
21.435196311604603	-0.5360561864413513	0.3007806455126235	-1.7822163574645746	0.07471395633361458	0.8459247938354809	HIVEP2 KO	peak145324
39.536557117756814	-0.19910382458084425	0.17408644505782433	-1.143706648238524	0.2527453153234281	0.8670958691290019	HIVEP2 KO	peak145326
74.86379599610856	0.0827129947150684	0.18477276872296028	0.44764710344890934	0.6544079027839695	0.9478756895190572	HIVEP2 KO	peak145329
63.87474510169001	-0.172141105693691	0.14994700871138583	-1.1480129358567186	0.25096322369046453	0.8668318203949585	HIVEP2 KO	peak145330
224.37986137514997	0.011617055167859608	0.08170343560484511	0.14218563860698535	0.8869333752663594	0.9865299892684679	HIVEP2 KO	peak145331
200.07857855123473	0.045244787111716096	0.07919037702758253	0.5713419838367109	0.5677678477025356	0.9315613927482153	HIVEP2 KO	peak145332
125.58779491613583	-0.019811626921782746	0.10043005368757116	-0.19726791129092625	0.8436178889994818	0.9797672247098735	HIVEP2 KO	peak145333
126.52526956192288	0.12277476632628939	0.09587911615245068	1.2805162505990755	0.20036363320963962	0.8556805540722351	HIVEP2 KO	peak145334
57.95255974358014	0.29424853000130957	0.1532290501526319	1.9203181753604015	0.05481772195834386	0.8459247938354809	HIVEP2 KO	peak145338
153.48628386104122	-0.0011434309663732004	0.1103835415148358	-0.010358708831782868	0.9917350939615261	0.9992715761688172	HIVEP2 KO	peak145340
36.48384936787679	0.14618566769256305	0.21075808507037005	0.6936183143045407	0.48792160527227146	0.9143722418503051	HIVEP2 KO	peak145341
82.36823662109857	0.0458477291453461	0.14647948594040566	0.31299761090094885	0.7542824772503702	0.9650907507542942	HIVEP2 KO	peak145345
76.64938360434937	-0.04814243182894853	0.13027469272289371	-0.36954554121537575	0.7117211345707681	0.9584703730311749	HIVEP2 KO	peak145347
44.441038568594685	0.2293060624977775	0.1861718845047556	1.2316900755866822	0.21806487849561892	0.8595772774162959	HIVEP2 KO	peak145348
55.63095315004422	0.25903693584104776	0.24546149614387505	1.0553057807861466	0.29128549811570165	0.8748326121700226	HIVEP2 KO	peak145349
75.40196548193889	0.1142314617426466	0.13911624771033781	0.8211223607791284	0.4115765743847523	0.8997999549032633	HIVEP2 KO	peak145352
23.198519339441734	-0.1707179622371177	0.2918178559092525	-0.5850154772235951	0.5585373099464894	0.9290285627686835	HIVEP2 KO	peak145354
75.24480497705473	0.023076854990483318	0.207339376336417	0.11129991513546435	0.9113785227005363	0.989437367073505	HIVEP2 KO	peak145355
35.10462218125025	-0.026984507140296505	0.28503454832704916	-0.09467100496650824	0.924576149195561	0.9913278531414828	HIVEP2 KO	peak145356
60.01932164437806	-0.14418886201441714	0.17524761848020987	-0.822772162411439	0.4106375698608651	0.899733395337894	HIVEP2 KO	peak145357
91.99114916357095	-0.08758445877298385	0.12259575564889232	-0.7144167292693318	0.47496953034305717	0.9117449705986744	HIVEP2 KO	peak145359
32.29856550579183	-0.2052150678235202	0.32883938547296027	-0.6240586647744925	0.5325890587425403	0.9242006493589722	HIVEP2 KO	peak145360
41.055484078716596	-0.05249768757683117	0.2557213706381927	-0.20529253165589942	0.837343578674999	0.9795581165888324	HIVEP2 KO	peak145362
29.333215717335115	-0.06814568271588595	0.2426965347008402	-0.2807855612767018	0.7788748787315578	0.9688169119257264	HIVEP2 KO	peak145367
42.961098437215135	-0.0021185767380031317	0.17965209301195822	-0.011792663823082274	0.9905910336846573	0.999206565061699	HIVEP2 KO	peak145368
29.057198107758953	-0.27877899867850486	0.2668054939663622	-1.0448772794523198	0.29607969197225203	0.8760421266987961	HIVEP2 KO	peak145370
32.45415738179504	0.14471501787288452	0.21630687389834	0.6690264403751577	0.5034786117647523	0.9169590445889724	HIVEP2 KO	peak145371
38.71140583588558	0.16929295098370073	0.1908128186769499	0.8872200104664731	0.3749604610537177	0.8920664417679254	HIVEP2 KO	peak145374
27.107871581676502	-0.6383385067295058	0.22815825988281016	-2.797788285453168	0.005145382710769321	0.8459247938354809	HIVEP2 KO	peak145376
63.24851548039354	-0.019416550587939185	0.17790152236135262	-0.10914212722980746	0.9130897617494477	0.9895782111418209	HIVEP2 KO	peak145377
26.656791825025557	-0.06195021807177739	0.22751440529462827	-0.272291409379343	0.7853979610906106	0.9701978905542298	HIVEP2 KO	peak145379
55.70853722083076	-0.17625622615066527	0.17257752968580306	-1.0213161960978332	0.30710465545504056	0.8787742679887437	HIVEP2 KO	peak145381
42.56341528725805	0.06148042124993773	0.19938440523538875	0.30835120318138887	0.7578151082840853	0.9654745180702748	HIVEP2 KO	peak145385
23.555247916617827	0.1553325797864139	0.23965765841049405	0.6481436095831113	0.5168920702649702	0.9206924599252961	HIVEP2 KO	peak145386
28.044502639630252	0.23963669440781868	0.27672841615881616	0.865963451582398	0.38651020487653936	0.8942589000035077	HIVEP2 KO	peak145387
63.0369812879907	0.04591991842991152	0.16117120573831267	0.2849139101463935	0.7757100987244674	0.9683821759640558	HIVEP2 KO	peak145390
35.89270793286697	0.32032892831942034	0.25892978225504615	1.2371266276503332	0.21604007561848818	0.8594613012725937	HIVEP2 KO	peak145391
33.680694364231584	0.25190249527307923	0.18861480849734735	1.3355393316141555	0.18169989130023526	0.853835532073623	HIVEP2 KO	peak145392
192.38634280914977	0.055759652959123385	0.1207437805920633	0.4618014500267235	0.6442237109551484	0.9460491861025699	HIVEP2 KO	peak145393
26.148030934148938	-0.162455272562028	0.28237540693092156	-0.5753166478898425	0.5650771643846816	0.931009441730755	HIVEP2 KO	peak145398
79.75224314792996	0.01547434172951533	0.12077627814270477	0.12812401547290123	0.8980508310769443	0.9875620517009827	HIVEP2 KO	peak145399
32.82064796656009	0.10333246834660621	0.23808450857020189	0.43401592555165125	0.6642768764141831	0.9492231634569096	HIVEP2 KO	peak145400
77.1621370387868	-0.05431295478407254	0.13083707354650662	-0.4151189973288936	0.678054793052937	0.952020865665648	HIVEP2 KO	peak145402
25.555800514144888	0.08921478413567252	0.28104130885110634	0.31744366869191415	0.7509069764670796	0.9648324081630001	HIVEP2 KO	peak145408
23.29751542039014	0.4577159235093962	0.3641960997740599	1.2567842538493799	0.20883176934244832	0.8578384622234286	HIVEP2 KO	peak145411
34.740319434247255	0.5595643659744135	0.2517370655004543	2.22281277833281	0.026228427075989557	0.8459247938354809	HIVEP2 KO	peak145412
84.7590240821077	0.12341026565818358	0.1775383556866063	0.6951188951869615	0.486980794256314	0.9143722418503051	HIVEP2 KO	peak145413
64.84466818231367	0.13534449082508476	0.1316443471308526	1.0281071217631113	0.30389944096556065	0.8778981428356765	HIVEP2 KO	peak145414
94.39903894857963	0.08256073027384865	0.11879704046241724	0.6949729551551215	0.48707225044307195	0.9143722418503051	HIVEP2 KO	peak145415
137.22981492063795	0.06623764914165195	0.10062400612130966	0.6582688534761534	0.5103653881932719	0.9188939707260889	HIVEP2 KO	peak145416
474.7829309687673	-0.014663811842665315	0.08621259389385985	-0.17008897633585396	0.8649401628050084	0.9830073319949745	HIVEP2 KO	peak145417
355.61950053213343	0.04496850572551948	0.08653756912928989	0.5196414248513855	0.6033135198991983	0.937705343370304	HIVEP2 KO	peak145418
54.99100258257781	0.22076662536382932	0.17526247590550023	1.2596342954944015	0.20780131773320146	0.8578384622234286	HIVEP2 KO	peak145419
24.186995365329153	-0.03241246392667388	0.2883864039522827	-0.1123924827331213	0.9105122154733318	0.9893241942963615	HIVEP2 KO	peak145422
32.90264627143085	-0.20078050064823338	0.2218448627698803	-0.9050491327198459	0.3654393585089405	0.8895893226011184	HIVEP2 KO	peak145423
26.108078990116535	-0.2859808238682288	0.2394749205094851	-1.1941994729961785	0.23239994920612503	0.8635342418338878	HIVEP2 KO	peak145424
38.19526716772655	0.12617877931256194	0.23411043245797666	0.5389711940120879	0.5899067310756034	0.9350479274508312	HIVEP2 KO	peak145425
110.94179001717411	0.46648900265496196	0.19993313852853914	2.333225027567772	0.019636337938587142	0.8459247938354809	HIVEP2 KO	peak145427
175.46903553035582	0.22556375226482522	0.14109449278530695	1.5986715555797695	0.1098936010608079	0.8462278566547041	HIVEP2 KO	peak145428
33.097913163428906	0.13530579944930352	0.22599129341861204	0.5987212932078386	0.5493587553890065	0.9274350726127193	HIVEP2 KO	peak145429
39.90588039672468	0.09696590887433237	0.19917019634838012	0.4868494918020952	0.6263649943755727	0.9424136920065165	HIVEP2 KO	peak145430
51.17570908693652	0.400255351329179	0.20807609072426766	1.9236008805047091	0.05440463061285388	0.8459247938354809	HIVEP2 KO	peak145431
37.88516550655656	0.36335422932760003	0.22444855040529746	1.6188753666329052	0.10547408197552915	0.8462278566547041	HIVEP2 KO	peak145432
36.229403907704395	-0.0466471346615803	0.18456106015820115	-0.25274635192058137	0.8004642267914884	0.9734932363126605	HIVEP2 KO	peak145436
135.50194524741997	0.19214731811012362	0.17837360680592088	1.077218325910678	0.2813827400325392	0.8735035570901623	HIVEP2 KO	peak145440
222.26247084174497	0.11194805023619168	0.10349965938862551	1.0816272333403896	0.2794181984575543	0.8729094751445317	HIVEP2 KO	peak145441
25.993199115017052	0.1680564729115721	0.28075380398474464	0.5985901901464666	0.5494461993410715	0.9274350726127193	HIVEP2 KO	peak145442
37.19539506019869	0.364222616583948	0.21389186163770116	1.7028353196573849	0.0885988910796927	0.8459247938354809	HIVEP2 KO	peak145443
85.13633639026062	0.17626026476253123	0.1422353994168275	1.239215170662208	0.2152658238253395	0.8592196409054285	HIVEP2 KO	peak145444
78.81188844336884	-0.056671487345495083	0.1451687003698683	-0.3903836515798829	0.6962528749373375	0.9557253150135894	HIVEP2 KO	peak145447
44.99851981663161	0.2706797770872049	0.26349779744583296	1.0272563175517562	0.3042997856246314	0.8781463564621019	HIVEP2 KO	peak145448
27.901472127507486	-0.2611861285566095	0.22959187055310548	-1.1376105257010662	0.25528314949023684	0.8678175232737463	HIVEP2 KO	peak145449
83.44627199464304	-0.04344852294147948	0.15004984045499625	-0.2895606073937199	0.7721524071572715	0.9679040770860688	HIVEP2 KO	peak145450
64.90489428747628	-0.14007480601642422	0.17153531033693142	-0.8165945876757843	0.4141601491180395	0.9004793340884429	HIVEP2 KO	peak145451
59.070359321044826	-0.07991840318791915	0.19173810163961816	-0.4168102349220605	0.676817215561994	0.9516745905552833	HIVEP2 KO	peak145454
154.54139101542592	-0.1150655949605478	0.12783247911571574	-0.9001280093800639	0.3680521318019487	0.8903447800953888	HIVEP2 KO	peak145456
38.610728868030805	0.5963864268843845	0.31207012494719893	1.9110654279556263	0.05599617330216945	0.8459247938354809	HIVEP2 KO	peak145458
278.6233609566977	0.06121389190831767	0.13057936968126957	0.468786853985697	0.6392219974547076	0.9447316864850909	HIVEP2 KO	peak145459
37.75126578018325	0.3919378759592156	0.25259112622881835	1.5516692205733513	0.12074139104738105	0.8462278566547041	HIVEP2 KO	peak145460
87.83495692785152	0.14680292791116967	0.14821027257388356	0.9905044054081182	0.32192763694966875	0.8800740978408909	HIVEP2 KO	peak145461
84.2369592591214	-0.10083973148547126	0.15377875326130028	-0.6557455392691653	0.5119878627168092	0.9193938905909227	HIVEP2 KO	peak145462
31.46236827390197	0.18030477089421212	0.20753303389490543	0.8688003423373954	0.3849563458449272	0.8938463213154126	HIVEP2 KO	peak145463
40.535169678397004	-0.23645119111824642	0.24726044502732986	-0.9562839341007872	0.3389288044912455	0.8835830915224414	HIVEP2 KO	peak145466
20.31268099941142	0.031764030992759124	0.30200627340055897	0.10517672575175166	0.9162355784347785	0.9902368838601483	HIVEP2 KO	peak145467
36.12461612392074	0.10405530183872246	0.1947360368277529	0.5343402460776225	0.5931061522639787	0.9358208712611923	HIVEP2 KO	peak145469
126.3915507511377	-0.05017484651477515	0.11046142600226963	-0.4542295743470143	0.6496635989403161	0.9473545303330431	HIVEP2 KO	peak145472
129.97992551334576	0.17969147344115	0.13016394137518564	1.380501170621484	0.16743238946822575	0.8514648670742291	HIVEP2 KO	peak145473
29.784503701504075	0.10051775605865214	0.2798790562831808	0.35914711659220605	0.7194850357144267	0.9599161702719047	HIVEP2 KO	peak145474
136.94926614477885	-0.040864915824444334	0.13809857247258273	-0.2959112110485966	0.7672978891131589	0.9669228382657977	HIVEP2 KO	peak145477
21.722430267610658	0.3681377473439472	0.3033984409211717	1.213380484837745	0.2249843839939084	0.8610540901208648	HIVEP2 KO	peak145481
34.66560554958601	0.2622878180581624	0.20678282286511232	1.2684216920148	0.20464739917199257	0.8570439290237165	HIVEP2 KO	peak145484
34.34352065447536	0.12334011024650679	0.2172686874387073	0.5676847027545178	0.5702490805295604	0.9316411359269354	HIVEP2 KO	peak145486
187.50850479613194	-0.17346645662052312	0.12742912178599322	-1.3612779731139153	0.1734258611890901	0.8522838526916368	HIVEP2 KO	peak145487
138.98715755379763	-0.13283124833577317	0.12659079533975592	-1.0492962618590755	0.2940417859561058	0.8754547644415924	HIVEP2 KO	peak145488
51.85479975513128	0.04472642061824317	0.17031908473948001	0.26260369286657853	0.7928560534410174	0.9719565787763764	HIVEP2 KO	peak145490
77.80763273942159	0.04987967697385932	0.17372388354197257	0.28712043477780147	0.7740201059349091	0.9681915772253535	HIVEP2 KO	peak145491
26.40244346860793	-0.13478968296608101	0.28099219685623955	-0.47969190772597053	0.6314464828789511	0.9433522541231792	HIVEP2 KO	peak145494
33.10461008017616	-0.15432384800846285	0.19341209053677377	-0.7979017629154936	0.42492750027948534	0.9017595426103915	HIVEP2 KO	peak145498
44.86713087106036	0.17510605009198285	0.19488171534981238	0.8985247783644954	0.3689058412424243	0.8906746655365004	HIVEP2 KO	peak145500
116.84295642439409	0.1648357091933902	0.09925783432451993	1.6606821044922837	0.09677730937435262	0.8459247938354809	HIVEP2 KO	peak145501
33.283282637253826	0.3789396334905808	0.2402770541233235	1.5770945539231056	0.11477377015814232	0.8462278566547041	HIVEP2 KO	peak145503
79.60024800414679	0.37950034876189875	0.1914199505533679	1.9825537916231672	0.04741729320601069	0.8459247938354809	HIVEP2 KO	peak145504
158.70358813960405	0.37771899094489714	0.15839379138313525	2.3846830588911216	0.017093841102737525	0.8459247938354809	HIVEP2 KO	peak145505
26.427836687924387	0.23401752808770626	0.20851005420392443	1.1223321051887278	0.2617212604107123	0.8694466351655296	HIVEP2 KO	peak145506
34.80228056842304	-0.2913234382783329	0.19893782276469527	-1.4643944234923685	0.14308621091254234	0.8488528162091014	HIVEP2 KO	peak145507
71.10834286407096	0.09835841828265178	0.1481158004056978	0.6640643200336652	0.5066491451779431	0.9178898721320066	HIVEP2 KO	peak145508
95.80175388852801	0.04209761587053394	0.1299604501021209	0.3239263625007015	0.7459937847640238	0.9641612953467122	HIVEP2 KO	peak145509
233.12487542622003	0.012700793074341809	0.10279559967056316	0.12355385945551173	0.9016685272811915	0.9881592413831685	HIVEP2 KO	peak145510
25.99209198377076	0.2054860409072294	0.24544991156603269	0.8371811568241209	0.4024907475430415	0.8979852672212563	HIVEP2 KO	peak145512
61.26033425142534	0.20743799351485445	0.1513363107537558	1.3707086718426982	0.17046579044516055	0.8519228087742324	HIVEP2 KO	peak145513
233.68460305028043	0.09628890899147408	0.09454817728302722	1.0184110551728145	0.30848265060689684	0.8787742679887437	HIVEP2 KO	peak145514
37.67843359017684	0.10008950165936989	0.2003989553964117	0.4994512145104828	0.6174615471377716	0.9402756579789848	HIVEP2 KO	peak145515
31.60627587152012	-0.0734752528469234	0.1946100406612149	-0.37755119210335153	0.7057640284571383	0.9573760970868136	HIVEP2 KO	peak145518
23.49127556781386	-0.032831329277420204	0.23207327703697192	-0.14146966723872217	0.8874989210550542	0.9866591407878863	HIVEP2 KO	peak145519
41.22824054382591	-0.16579987189854187	0.20025441876024788	-0.8279461343474458	0.4077010061569177	0.8993380524755195	HIVEP2 KO	peak145523
58.909941156863205	0.27172512266230436	0.19003981193722383	1.4298326223984255	0.15276506371773546	0.8499939965335646	HIVEP2 KO	peak145526
176.06700918233864	-0.14080839763502784	0.09853787002410289	-1.428977484499973	0.15301070493781715	0.8499939965335646	HIVEP2 KO	peak145527
47.08670698099785	-1.5902126058086873e-4	0.15833601774310585	-0.001004327776127821	0.9991986625081569	0.9998582279719505	HIVEP2 KO	peak145528
29.030533411460816	-0.12023522278599713	0.21795353872160814	-0.5516552908075215	0.5811845471306503	0.9330907252931873	HIVEP2 KO	peak145532
68.24870145765551	-0.045301873049956774	0.19558049705759015	-0.2316277631537939	0.8168271419876869	0.9760338466944088	HIVEP2 KO	peak145535
32.19379313802541	-0.017634111813342446	0.19562186072159596	-0.0901438711823668	0.9281728869449161	0.9916618265369946	HIVEP2 KO	peak145537
27.45629209942674	-0.1703591455965737	0.25270521552119796	-0.674141787082678	0.5002211750003333	0.9164523503457379	HIVEP2 KO	peak145542
58.22627551336778	0.2490642721220319	0.19227798872888785	1.2953342905682914	0.19520493492044802	0.8552592841447968	HIVEP2 KO	peak145543
27.672075018152	0.07823499645501243	0.21631738728191882	0.36166762846969636	0.7176004204678794	0.9595020396047483	HIVEP2 KO	peak145544
33.50241981534856	-0.29934270412681774	0.21945922800157536	-1.3640014450641782	0.17256711086462087	0.8522838526916368	HIVEP2 KO	peak145545
22.157773760487668	-0.24290328894995952	0.306333975903952	-0.792936167897091	0.42781501374038483	0.9018225589486675	HIVEP2 KO	peak145547
32.9185473727172	-0.1825249655799015	0.27448794622657174	-0.6649653221174205	0.5060726734918363	0.9176553192305498	HIVEP2 KO	peak145550
46.88501934745823	0.2563401841469823	0.17428385407456684	1.470820033835767	0.14133979303158903	0.8475592122391042	HIVEP2 KO	peak145552
155.88477948218517	0.19389214528336313	0.09859829968182164	1.9664856889931805	0.04924253383802833	0.8459247938354809	HIVEP2 KO	peak145553
202.45550737002438	0.056424866812713255	0.10114862637053265	0.5578411574865574	0.5769528553149373	0.9322852456973592	HIVEP2 KO	peak145554
89.01602947746005	-0.02262142907159242	0.11756907454822432	-0.19240968901489136	0.8474213034633529	0.9805709268230368	HIVEP2 KO	peak145555
51.016678386794005	-0.18244004383598567	0.2062289900476685	-0.8846479042244052	0.3763465612812219	0.8924064535094541	HIVEP2 KO	peak145557
16.27288906915271	-1.0177445774775962	0.4391327833293614	-2.317623771473833	0.020469777123896526	0.8459247938354809	HIVEP2 KO	peak145562
24.32892808389457	0.047171612945837875	0.2551159550068013	0.18490263748725672	0.8533054022481779	0.9813725494864434	HIVEP2 KO	peak145563
43.860235889266555	-0.08205625814132396	0.21070488949864624	-0.38943689601399195	0.6969529828965435	0.9558750480462694	HIVEP2 KO	peak145565
393.75035846784925	-0.12753005265970305	0.11839851104825276	-1.0771254767530714	0.28142421272551327	0.8735035570901623	HIVEP2 KO	peak145566
77.75734153872376	-0.09824192719636954	0.15110400541062644	-0.6501609730952945	0.5155882473309578	0.9204689004385479	HIVEP2 KO	peak145567
59.70436192557543	-0.09016841370947117	0.1597283302590415	-0.5645110893179648	0.5724063553594121	0.9319289353705311	HIVEP2 KO	peak145568
38.75880524740018	-0.06926735182114298	0.20000397763627528	-0.3463298712344197	0.729094822049795	0.9616628200701386	HIVEP2 KO	peak145571
59.6681277603693	0.1333532493196296	0.1708875913710391	0.7803565387617105	0.4351810420528125	0.902901251914633	HIVEP2 KO	peak145572
53.07890184662824	0.20464447212698314	0.19637737651854553	1.0420980041336732	0.29736624383327587	0.8764490228173838	HIVEP2 KO	peak145573
156.15355578725897	-0.11946668120860143	0.10918973065731967	-1.0941201199912736	0.273902299252168	0.8721392268111672	HIVEP2 KO	peak145574
933.6791691688088	-0.13563646966316367	0.062169797039549335	-2.181710028374043	0.02913094033074029	0.8459247938354809	HIVEP2 KO	peak145575
93.31323601985153	-0.10138914941892978	0.12114390923970374	-0.8369314648606409	0.40263109273221726	0.8980840472454706	HIVEP2 KO	peak145576
108.45187558601303	-0.016704123345593215	0.20085591163912145	-0.0831647085180424	0.9337205740192824	0.9923267029184843	HIVEP2 KO	peak145577
30.058598691315574	-0.11204338848090195	0.2244913278573024	-0.49909896097243533	0.6177096695027671	0.9403435419576912	HIVEP2 KO	peak145579
53.751065153031426	0.1654513956747493	0.19675472818754755	0.8409017521400566	0.4004029767676387	0.8977211547279612	HIVEP2 KO	peak145581
191.03943749354667	0.007983347372684376	0.11233457832342136	0.07106758659563933	0.9433439650702705	0.9937820264913111	HIVEP2 KO	peak145582
19.39693053895631	-0.19490322632499604	0.27348373961446987	-0.7126684262828613	0.47605095865140823	0.912186746815838	HIVEP2 KO	peak145583
39.06679130762346	0.18498415820837558	0.1915852482863305	0.9655448937901034	0.3342719612644732	0.8830995751509664	HIVEP2 KO	peak145584
59.7750309150787	0.1738660953820809	0.18629821099505042	0.9332676597023263	0.35068178855916465	0.8858396345215211	HIVEP2 KO	peak145585
47.02096118289103	0.06940269655833062	0.16189372090983023	0.4286929484867777	0.668146692979462	0.9503858365752167	HIVEP2 KO	peak145586
27.713902096610404	0.3393511345395277	0.22735032020551382	1.4926353929599505	0.13553265350497534	0.8475592122391042	HIVEP2 KO	peak145588
29.239996195925524	0.22588725858299985	0.19866696314249094	1.1370147054645696	0.2555321382275749	0.8680177392236113	HIVEP2 KO	peak145589
67.12401319328865	0.241761696074696	0.13205524956827872	1.8307617218177603	0.06713611601381234	0.8459247938354809	HIVEP2 KO	peak145590
108.97965687454376	-0.06088010780531226	0.16462894792792665	-0.36980196114698566	0.7115300538878994	0.9584478086494325	HIVEP2 KO	peak145596
118.42167957500442	0.15341316919205614	0.14447554690500716	1.0618625260711105	0.288298099463634	0.8743215818700357	HIVEP2 KO	peak145598
38.055859734825745	-0.021379142456695668	0.20403974499502664	-0.10477930394010625	0.9165509327016252	0.9902368838601483	HIVEP2 KO	peak145599
546.3519460092757	-0.0643294718595767	0.08623755593174331	-0.7459565750042038	0.45569364761544523	0.907364144874203	HIVEP2 KO	peak145600
48.6893188531027	0.3043478571486147	0.21367285142020553	1.424363718299847	0.15434121124232034	0.8508971689576904	HIVEP2 KO	peak145601
29.982253246241633	-0.28654270106965873	0.2150489655725652	-1.3324532871234342	0.18271128173356635	0.8541849834801257	HIVEP2 KO	peak145606
33.33973033098171	-0.07156401055379047	0.2413303737898428	-0.296539591887884	0.766818035875267	0.9668921875774589	HIVEP2 KO	peak145607
24.14921588938972	-0.19658228137823	0.26945491521360454	-0.7295553737529473	0.4656620086410266	0.9099766793756676	HIVEP2 KO	peak145610
22.928872574923084	-0.33023757701543477	0.29975544374980867	-1.1016900073083178	0.2705964627105125	0.8707259994551322	HIVEP2 KO	peak145611
39.07579601522685	-0.11133134514614319	0.1988697213137649	-0.5598204915794656	0.5756018850334791	0.9322071949253444	HIVEP2 KO	peak145612
26.2096769821334	0.20863937874380223	0.2801724324313896	0.7446820407460865	0.45646395858126154	0.907364144874203	HIVEP2 KO	peak145613
40.44687438182598	-0.04392988352389729	0.22779632133567423	-0.19284720344172482	0.8470786342938214	0.9804950988602174	HIVEP2 KO	peak145615
26.377785388068766	0.3011360067582231	0.28207710378161	1.0675662885115587	0.28571619709789214	0.8741002417262747	HIVEP2 KO	peak145616
29.250161370284093	-0.11239610759859413	0.24927749298514565	-0.45088750794397536	0.6520706273457904	0.9475152369706312	HIVEP2 KO	peak145619
41.824690982458485	-0.08147198403581861	0.18207198000904745	-0.44747129147368053	0.6545348116362386	0.9478756895190572	HIVEP2 KO	peak145620
36.26139394250455	0.01870593459771042	0.20338105342726379	0.09197481418494236	0.926718050125148	0.9915814742406904	HIVEP2 KO	peak145623
30.24112134812952	-0.03629861872274654	0.29309655731763473	-0.12384525787318951	0.9014377970224497	0.9881568013969508	HIVEP2 KO	peak145626
27.882032307024488	0.1398676568264142	0.21340024925123469	0.6554240555818139	0.5121947677135135	0.9193938905909227	HIVEP2 KO	peak145629
141.30280369091557	-0.08044510720061783	0.09742145764978455	-0.8257432103901161	0.4089497749204563	0.8994289615381372	HIVEP2 KO	peak145631
95.96404647902685	-0.06328673727895559	0.11067473868189977	-0.5718263989839063	0.5674395907550969	0.9315613927482153	HIVEP2 KO	peak145632
48.74638668476968	0.03018453437882455	0.1866031772687361	0.16175788012094977	0.8714965229232596	0.9840190732295101	HIVEP2 KO	peak145634
28.85771149228858	0.2501252872474333	0.2416411677533461	1.0351104059501457	0.3006173534213434	0.8771420169238032	HIVEP2 KO	peak145635
25.67131505786411	0.2256133700371565	0.22787584838577246	0.9900714430044127	0.32213920029474546	0.8801368512382355	HIVEP2 KO	peak145637
133.7222551070381	0.2779358317434382	0.09955832910418845	2.791688392566096	0.005243382419339866	0.8459247938354809	HIVEP2 KO	peak145638
106.82351322332	0.20448966761273601	0.11142419619982978	1.8352357440030462	0.06647076713098864	0.8459247938354809	HIVEP2 KO	peak145639
154.6114600867766	0.35852335570063826	0.11440029381121722	3.133937368135362	0.001724776661240394	0.8459247938354809	HIVEP2 KO	peak145640
44.779340872542754	0.14690294958239225	0.16444077377752264	0.8933486884532793	0.3716704718764665	0.891254817264319	HIVEP2 KO	peak145641
104.60675925548448	0.318890520318453	0.15904856141569335	2.00498839775729	0.04496428740194454	0.8459247938354809	HIVEP2 KO	peak145642
424.56372097112126	0.08452861490251708	0.09908506193224839	0.8530914070610905	0.39360861626975063	0.8960220082800234	HIVEP2 KO	peak145643
110.41487284956816	-0.02542726268689272	0.13002610063862383	-0.19555506595988492	0.8449584332885769	0.9800323301745941	HIVEP2 KO	peak145644
107.79198608332703	0.31969027864370536	0.1252272479959319	2.5528811321805196	0.010683595030610313	0.8459247938354809	HIVEP2 KO	peak145645
80.6415149064453	0.07546377738177008	0.1320080031555891	0.5716606234307318	0.5675519159409357	0.9315613927482153	HIVEP2 KO	peak145646
218.08361299289987	-0.08001946087877125	0.0895731560023224	-0.893341983804797	0.37167406124679697	0.891254817264319	HIVEP2 KO	peak145647
381.20163233773184	-0.06503578459929085	0.1029436170823693	-0.6317612149498606	0.5275429208885427	0.9231582960580459	HIVEP2 KO	peak145648
50.475069962607634	0.2487211758304973	0.15044383063021982	1.6532494206547836	0.09828011218654234	0.8459247938354809	HIVEP2 KO	peak145649
22.137693629337775	0.5701560508320793	0.28872472451449227	1.9747392669291848	0.04829774435189865	0.8459247938354809	HIVEP2 KO	peak145650
54.61733717315717	0.0927325818879364	0.15329047934545212	0.6049467800211926	0.5452143589928278	0.9266703932837784	HIVEP2 KO	peak145653
147.12247544617975	0.1429371386547535	0.12520346481786918	1.1416388425246946	0.2536041715051145	0.8676993126719076	HIVEP2 KO	peak145654
294.9876698579502	0.08456233785829222	0.08682709339775839	0.9739164879205245	0.33009800641772763	0.8823794125082104	HIVEP2 KO	peak145655
339.76129805537204	-0.013640761970959326	0.08119110014496535	-0.16800809382560372	0.8665769116390707	0.9831710370521997	HIVEP2 KO	peak145656
55.21817913282038	0.09698070305461899	0.15826056170124134	0.6127913487233523	0.5400143119495315	0.9254802062565499	HIVEP2 KO	peak145657
40.31354935411086	0.16881109102604008	0.16904742822798574	0.998601947368126	0.3179875564234216	0.8794423424967284	HIVEP2 KO	peak145658
43.52166197409686	0.07535473942162893	0.18488679739187716	0.4075723117314356	0.683587695459198	0.9532280777352011	HIVEP2 KO	peak145659
26.573649466692558	-0.31387842054049103	0.25333943243080287	-1.2389639367579455	0.21535885378446307	0.8592196409054285	HIVEP2 KO	peak145661
24.15449301299369	-0.3376556186667032	0.2984750841207294	-1.1312690292437468	0.25794187559126847	0.8691005865240895	HIVEP2 KO	peak145663
24.00238787514684	-0.25520745212647544	0.32257096932597945	-0.7911668327120018	0.42884664333590644	0.901946341935096	HIVEP2 KO	peak145664
24.657444438769527	-0.31344436446563767	0.3359598480089329	-0.9329816236174253	0.3508294564575159	0.8858396345215211	HIVEP2 KO	peak145665
21.932237161312866	-0.505908574961492	0.2947984567999352	-1.7161167682259155	0.08614067277654155	0.8459247938354809	HIVEP2 KO	peak145667
26.163869936018493	-0.2875400085789091	0.28827264857364515	-0.9974585171421531	0.31854199967976704	0.8794423424967284	HIVEP2 KO	peak145668
22.429929496416865	-0.010234765764048536	0.28010263107745476	-0.03653934175726607	0.9708523094553372	0.9973390226695554	HIVEP2 KO	peak145672
25.033340162798414	-0.15581185603830475	0.26456311667185956	-0.5889402045091563	0.5559013864298804	0.9288076318800972	HIVEP2 KO	peak145673
25.35250308757716	0.060522073730731846	0.28048093859825163	0.2157796320605621	0.8291595255812025	0.9781420318525748	HIVEP2 KO	peak145674
33.67994622217398	-0.005919744183825139	0.2557062758066794	-0.023150562750757907	0.9815301732348369	0.998305866049791	HIVEP2 KO	peak145675
24.261721806439194	0.39067451077261245	0.22489740899895175	1.7371232176998241	0.08236542399988368	0.8459247938354809	HIVEP2 KO	peak145679
42.23191864507123	0.03086806377935138	0.1621838578749762	0.1903275960000092	0.8490524303861299	0.9806883510518929	HIVEP2 KO	peak145680
519.8232706864783	0.13527300446621485	0.08156789797922698	1.6584098379078622	0.09723477224167819	0.8459247938354809	HIVEP2 KO	peak145681
398.23682887164045	0.07867086719234273	0.10576974831325632	0.743793650329437	0.45700132217681433	0.907364144874203	HIVEP2 KO	peak145682
71.05506409914912	-0.08765645605603858	0.140372979163325	-0.6244539125585533	0.5323295284172965	0.9241174667060855	HIVEP2 KO	peak145683
29.609271570110288	0.056172277485229564	0.2106341141897274	0.26668176568318236	0.7897141945011408	0.9711685229463186	HIVEP2 KO	peak145684
63.71444723083379	-0.08544814616276476	0.16815113437627022	-0.5081627696400682	0.6113391980212826	0.9390602087278476	HIVEP2 KO	peak145686
24.040425580244367	0.3183410245957614	0.3273241402784228	0.9725559023082735	0.3307740684130094	0.8827345850704574	HIVEP2 KO	peak145688
34.532354569994254	0.0052330701753937345	0.2848787010510189	0.01836946797386774	0.9853441093589489	0.9985839485391623	HIVEP2 KO	peak145689
29.103498425621336	-0.25085970563017457	0.2841230007967259	-0.8829264259729913	0.37727602464640286	0.8925570976672431	HIVEP2 KO	peak145691
32.65303890958417	0.27878182520344336	0.19185738763754132	1.4530679721863016	0.1462048824950904	0.8492505106817363	HIVEP2 KO	peak145693
32.32513124001642	-0.003649795948981033	0.19787359577407826	-0.018445088313592782	0.985283783278359	0.9985839485391623	HIVEP2 KO	peak145695
18.78517390335113	-0.14320015351475784	0.27807832039489355	-0.5149633862553619	0.6065786055937491	0.9383515505123226	HIVEP2 KO	peak145698
25.58941904614059	-0.01253675325864159	0.23822761078432642	-0.05262510595378231	0.9580306130248222	0.995958734518706	HIVEP2 KO	peak145699
50.3442839719455	-0.09621602755477199	0.17236824383937188	-0.5582004284062595	0.5767075283685843	0.9322071949253444	HIVEP2 KO	peak145701
24.82728143029733	0.11825162489100732	0.2823456375189245	0.4188186717886916	0.6753486578202071	0.9514581159455946	HIVEP2 KO	peak145705
124.47194056670529	0.4578591455176484	0.1055539386763293	4.337679401255013	1.4399498821372544e-5	0.3532487854381345	HIVEP2 KO	peak145710
42.76945100013735	0.3531572341319694	0.15819476470555308	2.232420489952994	0.0255871848320278	0.8459247938354809	HIVEP2 KO	peak145711
940.4018217511536	0.11749942852176631	0.05525004173013881	2.126684882803818	0.033446274404323094	0.8459247938354809	HIVEP2 KO	peak145712
78.7716215189903	0.42097489339538485	0.18758216818934598	2.2442159479170303	0.024818510420604612	0.8459247938354809	HIVEP2 KO	peak145713
36.57133398686072	0.2971891142000489	0.18327242476877728	1.6215702639117302	0.1048953939474755	0.8462278566547041	HIVEP2 KO	peak145714
233.1001182963278	0.40343852366439875	0.1352351367032355	2.9832374447900896	0.0028521662880150326	0.8459247938354809	HIVEP2 KO	peak145715
43.95764062834649	0.10070581475227952	0.17901770546919712	0.5625466737400876	0.573743612923301	0.9320886842445927	HIVEP2 KO	peak145716
58.214511740588975	0.0174661650093379	0.212963288425401	0.08201491035604538	0.9346348566512316	0.9924743740282308	HIVEP2 KO	peak145717
70.72567592533987	0.4088021672231855	0.19791431569630089	2.065551275484749	0.03887086919871268	0.8459247938354809	HIVEP2 KO	peak145719
133.74782097990806	0.09079266841300734	0.12095474221427407	0.750633391886083	0.452873319361572	0.9068671965857359	HIVEP2 KO	peak145720
72.89696059927059	0.10886580027958322	0.15779290059768722	0.6899283799665374	0.4902392276730646	0.9148559643084655	HIVEP2 KO	peak145724
33.45349359061245	0.1077932911649593	0.187722457125842	0.5742162808613717	0.5658214534102823	0.9311361174918693	HIVEP2 KO	peak145726
54.06757177169466	0.053785670838845064	0.18152560201231366	0.29629798905829574	0.7670025215419906	0.9669228382657977	HIVEP2 KO	peak145728
117.04267912059285	-0.08311262335276097	0.17539907605695354	-0.4738486953361921	0.6356078069096489	0.944274796070483	HIVEP2 KO	peak145732
21.69755477088069	-0.21381941488602013	0.2948552017852567	-0.7251675181289323	0.4683492672579109	0.9103731388690253	HIVEP2 KO	peak145734
35.22233184946916	-0.043071120827003206	0.2220690890078822	-0.1939536971103368	0.8462121377082666	0.9803327742817138	HIVEP2 KO	peak145735
197.19982506541604	-0.010906741411586445	0.09004076279110462	-0.12113115297446095	0.9035871543422458	0.9884594682565486	HIVEP2 KO	peak145736
29.21439816568512	-0.237116186923248	0.20948481963291102	-1.131901525555678	0.2576758372544798	0.8689607112968026	HIVEP2 KO	peak145737
69.45933830608435	-0.06168370955380246	0.16140514628703764	-0.3821669319273511	0.7023375481051137	0.9565885854538762	HIVEP2 KO	peak145738
190.07373337184842	-0.23025382891318946	0.12320463684964034	-1.868873078163386	0.06164047466262555	0.8459247938354809	HIVEP2 KO	peak145739
26.600923858641746	-0.49000354867398116	0.23974541737583638	-2.0438494885006633	0.04096841846032635	0.8459247938354809	HIVEP2 KO	peak145740
52.21543805446569	-0.25171121026648413	0.19016667400302772	-1.3236347093207117	0.1856243919156154	0.854357527195279	HIVEP2 KO	peak145741
26.376987344578616	-0.31903922007159896	0.2408646389406811	-1.324558147990209	0.1853177448740525	0.854357527195279	HIVEP2 KO	peak145742
31.69523545713456	-0.1498653666404982	0.29585523845653616	-0.5065496471258689	0.6124708462237259	0.9393639296407645	HIVEP2 KO	peak145743
30.809023097159187	-0.2708409853294796	0.2478457717053041	-1.092780334584515	0.27449025794674886	0.8722869714220903	HIVEP2 KO	peak145745
44.750109625230166	-0.23444540880073994	0.16332544328688156	-1.435449395284579	0.15115907887088784	0.849593148133425	HIVEP2 KO	peak145747
67.8675930786333	0.11226554645710844	0.1723064858684839	0.651545679730229	0.5146942997355812	0.9200055108351406	HIVEP2 KO	peak145750
28.573598966319953	-0.44324224685023295	0.2648871415663527	-1.6733248893442545	0.09426335527915358	0.8459247938354809	HIVEP2 KO	peak145752
69.21308717927502	-0.07886040125771908	0.16044817217177296	-0.4915007767947181	0.6230723028291214	0.941343828959704	HIVEP2 KO	peak145756
33.36436885260481	0.09896046051793823	0.18565048505477377	0.5330471422616603	0.5940009473914749	0.9360781155285328	HIVEP2 KO	peak145757
149.35601054973398	-0.10050072574523734	0.08973522079113236	-1.1199696714310512	0.2627266864695836	0.8694466351655296	HIVEP2 KO	peak145758
105.6565657130727	0.3927264551414735	0.1634441550970528	2.402817371525298	0.016269310251625927	0.8459247938354809	HIVEP2 KO	peak145764
401.35477945324794	0.03641606725246374	0.07646102572006631	0.4762696669253126	0.6338822725293815	0.9438124548467216	HIVEP2 KO	peak145765
23.49458902464175	0.4392889397804842	0.23247543783360713	1.8896144206636685	0.05880954709564292	0.8459247938354809	HIVEP2 KO	peak145766
27.060750951052043	-0.1757557627206101	0.232747515815182	-0.75513485978588335	0.45016806870626286	0.9061609998311825	HIVEP2 KO	peak145768
63.345127272316326	-0.03685516045300543	0.16077937845126722	-0.2292281560484845	0.8186915897732536	0.9763110498993526	HIVEP2 KO	peak145769
165.1870564556359	-0.010761556274198676	0.11857547550239807	-0.09075701555150867	0.9276856656563714	0.9916618265369946	HIVEP2 KO	peak145770
264.7120938815366	-0.06557305834787273	0.10747214566766237	-0.6101400315449663	0.5417690505212238	0.925589631713765	HIVEP2 KO	peak145771
156.48495413373536	-0.10066101744510769	0.1036767448798028	-0.9709122095008733	0.33159199763299374	0.8827860918112264	HIVEP2 KO	peak145772
31.72121794066615	-0.01661222496602489	0.2391410128814424	-0.06946623151696961	0.9446185110447664	0.9939809170900573	HIVEP2 KO	peak145773
31.826542534390985	0.06692526549624973	0.20899082340708416	0.32023064173439286	0.7487934964909551	0.9645749602415321	HIVEP2 KO	peak145774
46.641918587317114	-0.27318536683949257	0.1919133459655909	-1.423482902999739	0.15459621488733188	0.8508971689576904	HIVEP2 KO	peak145775
75.02338049179119	0.060167423374650544	0.1342842331475324	0.4480602224428473	0.6541097345525022	0.9478738681589705	HIVEP2 KO	peak145779
807.0910923296198	-0.1825605223091788	0.08786209579108853	-2.077807508066466	0.037727092032342514	0.8459247938354809	HIVEP2 KO	peak145780
174.10370882045783	-0.1451152439337475	0.08612428007280164	-1.6849516049490372	0.09199790896294112	0.8459247938354809	HIVEP2 KO	peak145781
75.66307799075243	0.007773370824327743	0.17720203285291758	0.04386727792665815	0.9650101986121007	0.9968084524731643	HIVEP2 KO	peak145782
78.51357560166045	0.20524310764546716	0.18246772906722492	1.1248186662631798	0.2606658828793521	0.8694466351655296	HIVEP2 KO	peak145785
54.697597099437594	0.10225224323229928	0.19171282944518037	0.5333615049562344	0.5937833595546161	0.9360250141669868	HIVEP2 KO	peak145786
26.462452290837852	-0.41552053374078834	0.2452523301175473	-1.6942572310796518	0.09021641383306232	0.8459247938354809	HIVEP2 KO	peak145789
23.783388794599848	-0.053289328948837825	0.27806367766078377	-0.19164433627985994	0.8480208108262703	0.9806317297870473	HIVEP2 KO	peak145790
19.926538678507463	-0.5782687024777851	0.2718207255048814	-2.127390034014902	0.03338768951457206	0.8459247938354809	HIVEP2 KO	peak145793
27.500996859497103	-0.5162902146330325	0.2366732507853513	-2.181447260811393	0.029150351251163276	0.8459247938354809	HIVEP2 KO	peak145794
70.59005750079915	0.26074859920035437	0.1286592200878878	2.0266608100238415	0.042697112973110914	0.8459247938354809	HIVEP2 KO	peak145797
32.15404211255875	-0.11465966361113974	0.20276203500529746	-0.5654888184967373	0.5717413275458756	0.9319289353705311	HIVEP2 KO	peak145798
51.67642686651089	0.11259061023761216	0.15601846010101503	0.7216492853776069	0.47051012954257604	0.9104682751054991	HIVEP2 KO	peak145799
26.12765543882275	0.26806592403010787	0.22042851346052214	1.2161127425019695	0.2239419770812917	0.8609253176460878	HIVEP2 KO	peak145800
30.402658677753646	0.2814473276842906	0.21256788315349423	1.3240350494578659	0.185491404595381	0.854357527195279	HIVEP2 KO	peak145801
143.8530311545276	0.1405409395797265	0.0977855367108459	1.4372364697993047	0.15065081360339216	0.849593148133425	HIVEP2 KO	peak145802
398.1244526786222	0.023476304745150778	0.08352307064183963	0.28107569040200825	0.7786523461067033	0.9688169119257264	HIVEP2 KO	peak145803
94.41905567545844	0.05187786698387362	0.11817016363197637	0.4390098599291072	0.6606543919556409	0.9486554057236535	HIVEP2 KO	peak145804
30.13225678543044	0.15043596770672865	0.21570342309176063	0.6974204004297739	0.4855397382469136	0.9139980176863197	HIVEP2 KO	peak145805
127.88873216455707	0.2811593841081446	0.18088792582948807	1.5543291948251776	0.12010591301919214	0.8462278566547041	HIVEP2 KO	peak145806
228.78876032635677	0.13342911435733842	0.09528427979513386	1.4003266293686423	0.16141553005424447	0.8514648670742291	HIVEP2 KO	peak145807
53.43747403535768	0.2815110981588213	0.15708459608259037	1.792098685544006	0.07311715942428117	0.8459247938354809	HIVEP2 KO	peak145808
54.06777122587619	0.22658059301381092	0.26407333069877503	0.8580214912814063	0.3908805963874301	0.8954083682112098	HIVEP2 KO	peak145809
99.1642751426156	0.04628197571678158	0.11988945802042816	0.3860387433638704	0.6994679755335093	0.956193835779962	HIVEP2 KO	peak145812
31.938719932768212	0.30255154971891723	0.24197001146783767	1.2503679604079037	0.2111651629802625	0.8583010344023674	HIVEP2 KO	peak145814
52.191036795409715	0.18337245864733492	0.1703210264388047	1.0766284262220527	0.2816462995391113	0.8735035570901623	HIVEP2 KO	peak145815
27.360819542775104	-0.07329058065922091	0.22586656649762726	-0.3244861857852292	0.7455699791247663	0.9639534876111491	HIVEP2 KO	peak145816
28.7651357797061	-0.1471401428380975	0.24068758782565472	-0.6113324919134611	0.5409794846946603	0.9255560807410508	HIVEP2 KO	peak145818
273.0491410280703	-0.17277225787808118	0.101113552820924	-1.7086953534712355	0.08750739526574934	0.8459247938354809	HIVEP2 KO	peak145819
86.54144755248382	-0.026603507671521146	0.1253214453119486	-0.21228216451940862	0.8318869090008465	0.978636034802357	HIVEP2 KO	peak145820
62.71928327297523	-0.23274179328547495	0.15414913327759644	-1.509848212161832	0.13108215969710701	0.8465027197383223	HIVEP2 KO	peak145826
24.861033330288898	-0.17995722930095326	0.2678307611282098	-0.6719064999961235	0.5016432221025462	0.9167420791533359	HIVEP2 KO	peak145828
26.494830716153082	-0.6829205457653764	0.2427625381912203	-2.813121624339957	0.004906308992534291	0.8459247938354809	HIVEP2 KO	peak145829
85.25114037156331	-0.24649751666363479	0.1683818147213123	-1.4639200621017852	0.14321579110041086	0.8488528162091014	HIVEP2 KO	peak145830
28.598828521967683	-0.006034089199783824	0.22783874887543876	-0.02648403412311006	0.9788712680573363	0.9980992614657238	HIVEP2 KO	peak145831
26.45726154486676	0.05758147496418558	0.27547882475754715	0.20902323441688797	0.8344301007762959	0.978950869366714	HIVEP2 KO	peak145832
27.937595501004562	-0.1230889825846353	0.21498549051923746	-0.5725455345258333	0.5669524465944453	0.9314543510066254	HIVEP2 KO	peak145834
23.843466197440446	-0.4868672451187426	0.340531032201378	-1.4297294492409918	0.15279468462562049	0.8499939965335646	HIVEP2 KO	peak145835
50.63902566985316	0.05920318947396115	0.1577705330062403	0.3752487130890246	0.707475504823917	0.9579334703073489	HIVEP2 KO	peak145839
39.2349856364576	-0.1863182506305575	0.17953718779683303	-1.037769683913051	0.2993772939623335	0.8767699143127707	HIVEP2 KO	peak145841
196.93795467774288	-0.023975606296205088	0.10323077116316719	-0.23225251566036545	0.8163418910765756	0.9760048193404747	HIVEP2 KO	peak145842
194.6086882361014	-0.06385216767101244	0.1022273713713762	-0.624609307805122	0.532227509258214	0.924103684224336	HIVEP2 KO	peak145843
91.94971664774818	0.11462693452958293	0.13260926890517236	0.8643960974669996	0.3873703359600697	0.8947309096169527	HIVEP2 KO	peak145844
68.08126875963943	0.19392090209121118	0.14916471679652926	1.3000453877825033	0.19358541354938588	0.8552592841447968	HIVEP2 KO	peak145845
144.0280981124557	0.07604272384729664	0.09903015875252807	0.7678744011440394	0.4425618070921949	0.9050194279753673	HIVEP2 KO	peak145846
146.66825377713363	0.1556165363886924	0.09340667473754707	1.6660108801211673	0.09571124740189706	0.8459247938354809	HIVEP2 KO	peak145847
158.74343136773174	-0.036047016826528396	0.10243509111748195	-0.3519010568867106	0.7249124665548647	0.9608424471062835	HIVEP2 KO	peak145848
108.4436605409783	0.09342912324248955	0.14253229349203853	0.6554944213236017	0.5121494770112675	0.9193938905909227	HIVEP2 KO	peak145849
149.6705453132778	-0.13974126850481025	0.12064287671999085	-1.1583051756063998	0.24673952002964225	0.8655130772117107	HIVEP2 KO	peak145850
89.592660296949	0.1367862294466173	0.12252639965685094	1.116381692677681	0.26425878652001294	0.8694466351655296	HIVEP2 KO	peak145851
31.76526134959279	-0.27853821538798806	0.21595901700756182	-1.2897734915057288	0.1971293143569307	0.8552644737680674	HIVEP2 KO	peak145853
27.459166913386188	-0.0443738802985653	0.24708307955047706	-0.17959093103135815	0.8574737249107878	0.9819522104316972	HIVEP2 KO	peak145855
107.27790943166046	0.21335112092513236	0.12780702182410555	1.6693223727469129	0.09505350867310183	0.8459247938354809	HIVEP2 KO	peak145857
28.736172692919958	0.22059559377082064	0.1952896307061634	1.1295817037143825	0.25865252410525674	0.86913502464976	HIVEP2 KO	peak145861
298.83585903391673	-0.045493455040466445	0.08825909578071862	-0.5154534457671738	0.6062361932752834	0.9382434525323671	HIVEP2 KO	peak145862
132.73749412432159	-0.10645390393221554	0.10274593701744508	-1.036088696277507	0.3001607652082109	0.8771398242732132	HIVEP2 KO	peak145863
55.21998339770818	0.3385126402509047	0.18723186890342608	1.8079862270963551	0.07060864419305014	0.8459247938354809	HIVEP2 KO	peak145864
41.83784310776631	-0.077605060634565	0.23655370352029184	-0.32806529544741603	0.7428622933491182	0.9637905361849957	HIVEP2 KO	peak145865
21.47023740234841	-0.32410522390390306	0.27570112221631815	-1.175567300192585	0.23976782894981163	0.8644828802809378	HIVEP2 KO	peak145866
45.655484277747874	-0.1919126776496927	0.18620736230021345	-1.030639579869462	0.30270986807144096	0.877561112434408	HIVEP2 KO	peak145867
47.011456838631155	-0.24693367534561847	0.16007335630228206	-1.5426282115264056	0.12292100899388553	0.8462278566547041	HIVEP2 KO	peak145868
65.04998225897714	0.06696211548327387	0.12936275430786387	0.5176305640796277	0.6047160527089043	0.9377969116531174	HIVEP2 KO	peak145869
31.44038512854084	-0.09410424347020463	0.2684848372370693	-0.35050114724769943	0.7259626293127839	0.9609784904198424	HIVEP2 KO	peak145870
111.69494676323323	-0.02872541716975155	0.11500193958443923	-0.24978202344717976	0.8027559223922891	0.9735807021976676	HIVEP2 KO	peak145871
109.90213556650498	-0.09917724468156859	0.11974120877947404	-0.8282632661928622	0.40752142135107894	0.8993287777161495	HIVEP2 KO	peak145872
72.7177730904242	0.015785724094967937	0.14754170493235466	0.10699160689654102	0.9147956382604868	0.9899201477757721	HIVEP2 KO	peak145875
41.77151090441525	-0.3402558730265234	0.1990592875651621	-1.7093192545217992	0.08739182860891645	0.8459247938354809	HIVEP2 KO	peak145876
66.74950349651425	0.3164728414551121	0.17134296138481642	1.8470139590055925	0.06474511721905889	0.8459247938354809	HIVEP2 KO	peak145880
177.3936801432527	-0.006538295413629391	0.09183598711781996	-0.07119535183131595	0.9432422807324613	0.9937820264913111	HIVEP2 KO	peak145881
857.4206232330627	-0.10254101456933022	0.08244958247407617	-1.243681429212467	0.2136168334593501	0.8585926867501757	HIVEP2 KO	peak145882
115.29455113809696	0.01805444984599382	0.11184385692087866	0.16142549392557182	0.8717582887304091	0.984056993659941	HIVEP2 KO	peak145883
134.9774925528727	-0.1180276913776325	0.10247198974202223	-1.1518044265049643	0.24940144851777193	0.8663915714494128	HIVEP2 KO	peak145887
598.045447511858	-0.02743903700499138	0.08085038514548723	-0.33938041180157474	0.7343231730115676	0.962444109080505	HIVEP2 KO	peak145888
54.60476643933829	0.11467105082159641	0.1733164808547799	0.6616280820845775	0.5082096057105536	0.9181391755286594	HIVEP2 KO	peak145889
31.771146956134082	-0.1377732312036764	0.2420862457400568	-0.5691080498295313	0.5692828158017637	0.9316219110548095	HIVEP2 KO	peak145893
32.69053780948014	-0.18477565144515282	0.2311793151245681	-0.7992741536827754	0.42413146234675514	0.9015591621451832	HIVEP2 KO	peak145895
35.4508350499404	-0.2719960147101948	0.2487268735486656	-1.0935529837590163	0.2741510792572672	0.8721392268111672	HIVEP2 KO	peak145896
26.225118312119548	-0.1247463582983537	0.22600053307799706	-0.5519737347491184	0.5809663485719139	0.9329741261475858	HIVEP2 KO	peak145898
33.75693403042604	-0.006979478036498348	0.191000826961634	-0.0365416116125	0.9708504995815717	0.9973390226695554	HIVEP2 KO	peak145899
25.710772447582784	-0.022636483292828146	0.24041534351426722	-0.0941557346629368	0.924985447122449	0.9913310777631671	HIVEP2 KO	peak145900
87.6659838810578	-0.2684069354540525	0.14745575928663013	-1.8202539985726351	0.06872033326572474	0.8459247938354809	HIVEP2 KO	peak145901
25.089285349556874	0.042662351471485636	0.23551022273813296	0.18114861841442223	0.8562509238282551	0.9818131171950664	HIVEP2 KO	peak145902
79.96712309803078	-0.21025715988799523	0.1569851610838182	-1.3393441675403566	0.18045865639399072	0.8525542886477809	HIVEP2 KO	peak145904
37.06067419485631	-0.3317176105304168	0.19582310949325624	-1.6939655967511869	0.09027182064970697	0.8459247938354809	HIVEP2 KO	peak145905
68.88322742557168	-0.15349851014926633	0.17635301942449585	-0.8704047747534343	0.3840792382636905	0.8938197273487875	HIVEP2 KO	peak145908
39.82429991892935	0.26912625666134504	0.2632268809172666	1.0224117526428946	0.30658606035119085	0.8786463680547155	HIVEP2 KO	peak145909
39.77414437400669	0.07963082261608995	0.17931862745275892	0.4440744597884484	0.6569887510904175	0.9483525499667596	HIVEP2 KO	peak145910
250.4178463210331	-0.052073876270206515	0.1036584720941705	-0.5023600600913644	0.6154142684346711	0.939740955752495	HIVEP2 KO	peak145911
27.85155185893408	-0.14644698640462045	0.20020691646732539	-0.7314781576415779	0.46448714125188933	0.9095271768201167	HIVEP2 KO	peak145912
35.715394241101734	0.10471509807823415	0.20728930578350604	0.5051640154924302	0.6134436422132783	0.9395298866135566	HIVEP2 KO	peak145914
25.980993734212113	0.08774194258151335	0.20372146046240905	0.43069562913183423	0.6666896973524603	0.949915157187236	HIVEP2 KO	peak145916
131.44339765264985	-0.04883523831415943	0.10938434212927212	-0.44645547400600705	0.6552682689747777	0.9480553472468246	HIVEP2 KO	peak145917
33.105023820138534	0.04884522680497522	0.21688024812610102	0.22521749779894693	0.8218100778233867	0.9765669765215202	HIVEP2 KO	peak145918
43.67347105261313	-0.05061900051080397	0.19615744515164138	-0.2580529149514181	0.7963660695212907	0.9725823817775977	HIVEP2 KO	peak145919
47.90660008446811	-0.2669483660841855	0.17614610500338812	-1.5154940047016696	0.12964734745115608	0.8465027197383223	HIVEP2 KO	peak145922
121.5121773935706	0.07601999456290834	0.17307340607871094	0.4392355607096315	0.660490860655475	0.9486232670590041	HIVEP2 KO	peak145925
113.4612512540285	0.059434081234038046	0.14990943558223788	0.39646657999344864	0.6917608575375784	0.9545617586107925	HIVEP2 KO	peak145926
31.905295638194165	0.18853448775866719	0.36877120978231137	0.5112505606659495	0.6091756188632748	0.9388721904826062	HIVEP2 KO	peak145927
86.90973353479703	-0.005389919613216124	0.18283047932668225	-0.02948042160730429	0.9764814334486845	0.9976992162965933	HIVEP2 KO	peak145928
53.72475922122924	0.29755231161229934	0.1791710806718073	1.6607161741538763	0.09677046343876926	0.8459247938354809	HIVEP2 KO	peak145929
59.517394611130584	0.3220143565426536	0.2039591563648855	1.578817849033293	0.11437784331935785	0.8462278566547041	HIVEP2 KO	peak145930
38.63881885030352	0.20807875768789538	0.20025878921344037	1.0390493146651372	0.2987818017275083	0.8767699143127707	HIVEP2 KO	peak145931
81.3944104627104	-0.311823101055181	0.1342089523836948	-2.3234150592555016	0.02015686588859974	0.8459247938354809	HIVEP2 KO	peak145935
28.348030654115217	-0.05334350487303913	0.19961765368464274	-0.2672283933229249	0.7892933160962643	0.9710595573742361	HIVEP2 KO	peak145936
20.25611993371711	-0.8774917068324506	0.43741932841992337	-2.0060652326502977	0.044849288652622964	0.8459247938354809	HIVEP2 KO	peak145938
70.37080159417307	-0.14751683457420026	0.1744292557663686	-0.8457115403380785	0.3977136836739718	0.8975910513184373	HIVEP2 KO	peak145940
36.92870610238982	0.20034422983026062	0.18651255949351647	1.0741594580778082	0.2827512195341634	0.8736710123185712	HIVEP2 KO	peak145942
76.58414042669693	0.06931002234147812	0.14632885232195653	0.4736593039695303	0.6357428782137124	0.9443239744644681	HIVEP2 KO	peak145943
53.632073798082196	-0.1830392703882047	0.2329553792940202	-0.7857267384977841	0.43202759492362286	0.9023336026420705	HIVEP2 KO	peak145946
76.68058080594854	0.14473349452850975	0.16873499063086828	0.857756260200558	0.3910270667982651	0.8954408671860136	HIVEP2 KO	peak145948
48.32527119266161	0.17235465023236157	0.16852618349448029	1.0227173407626993	0.3064415100281883	0.8786059536187716	HIVEP2 KO	peak145949
44.13663339094196	0.02381988071769575	0.1972783706078221	0.12074248506973065	0.9038950069270724	0.9885595911217787	HIVEP2 KO	peak145950
69.61068958138489	-0.10118560506720134	0.14015627049889062	-0.7219484701399945	0.4703261594594733	0.9104682751054991	HIVEP2 KO	peak145952
29.87219156956751	0.11080578031628266	0.19508876397042904	0.5679762281598045	0.5700511096232956	0.9316411359269354	HIVEP2 KO	peak145957
26.16907565143723	-0.665115066508865	0.2866310794473379	-2.320456901572898	0.020316173795179752	0.8459247938354809	HIVEP2 KO	peak145958
24.691041458136738	0.0695232353574542	0.3447886771462691	0.20164013485849036	0.8401980665509354	0.9797672247098735	HIVEP2 KO	peak145961
52.1580618211631	-0.23717957294461353	0.1631686215469864	-1.4535856875907651	0.14606120733745157	0.8492505106817363	HIVEP2 KO	peak145962
31.686557426229037	0.12039496291026418	0.22298641930276222	0.5399206072132878	0.5892517857291104	0.9349143882632329	HIVEP2 KO	peak145963
34.94614156011324	0.03534914361002142	0.21727457430268274	0.16269342017339283	0.8707598279061965	0.9839073204439133	HIVEP2 KO	peak145964
42.968000921781645	-0.287038532533939	0.21286563770931646	-1.348449358115334	0.17751389786278612	0.8523670086328674	HIVEP2 KO	peak145966
25.09335059274224	0.15920945097420974	0.28904293977312817	0.5508159137157073	0.581759873996541	0.9332332281400415	HIVEP2 KO	peak145968
69.43748475466468	-0.09274362836130458	0.14569457017999607	-0.6365620094607913	0.5244101777420334	0.9225766832086929	HIVEP2 KO	peak145975
104.34345282432675	-0.07209407070999195	0.12156259499636551	-0.5930613007409674	0.5531401282290187	0.9282174476429135	HIVEP2 KO	peak145976
50.25299298356451	-0.19056461655285192	0.1823549998074234	-1.045019970684096	0.2960137395959521	0.8760075734770102	HIVEP2 KO	peak145977
107.25767456525159	-0.17284074901596017	0.1194859533826303	-1.4465361335191562	0.1480268848402613	0.8493212404656231	HIVEP2 KO	peak145978
24.309555994433886	-0.16270725894368304	0.26783862475974723	-0.6074824312200392	0.543530798501086	0.9260515521486469	HIVEP2 KO	peak145981
107.36755712293979	0.013280292748005513	0.1092602567482639	0.12154733242667885	0.9032575267275079	0.9884594682565486	HIVEP2 KO	peak145982
589.8517193265094	0.0333826690564655	0.056837611392135653	0.5873341303199892	0.5569793230994307	0.9289397130750828	HIVEP2 KO	peak145983
172.57207457832243	0.07587284563685699	0.09228391462895849	0.8221676111369495	0.4109815097058608	0.8997419275179834	HIVEP2 KO	peak145984
39.341856105846155	0.30386389326772484	0.22122221990488591	1.373568592695483	0.16957565292778431	0.8515322285728593	HIVEP2 KO	peak145985
55.52916280728091	0.17627214195932464	0.1712166032064507	1.0295271524968757	0.30323202726437787	0.877572423176012	HIVEP2 KO	peak145988
40.3245023036074	0.3976332559695813	0.20723071789168201	1.9187949547972967	0.0550102886160358	0.8459247938354809	HIVEP2 KO	peak145989
28.73765831231893	-0.17180131818321043	0.22475016068633638	-0.7644102129162795	0.44462282450587315	0.9055910278384199	HIVEP2 KO	peak145993
170.16773503665382	-0.00930667319976964	0.12353900502177491	-0.07533388501978991	0.9399490617250448	0.9933283199968265	HIVEP2 KO	peak145997
48.56908876318393	-0.05847806910131767	0.15997344422241888	-0.3655486033045132	0.7147019329947506	0.9587700577596855	HIVEP2 KO	peak145998
58.1133245320781	0.23458739887650124	0.1703877802960252	1.3767853449874052	0.16857862307881538	0.8514648670742291	HIVEP2 KO	peak145999
28.8393452686585	0.21213380499120948	0.20168412827503152	1.0518120925307917	0.29288576988665005	0.8754547644415924	HIVEP2 KO	peak146000
41.23862028670125	0.39640078678981344	0.1742407309645295	2.2750179283310596	0.02290485436203585	0.8459247938354809	HIVEP2 KO	peak146001
93.98516015063872	0.18625574938777312	0.12898255986108598	1.4440382450803448	0.1487282175739201	0.8493212404656231	HIVEP2 KO	peak146002
31.620917450828635	0.06154201394043614	0.20071845320574783	0.3066086498651525	0.7591412689376069	0.9656888830693552	HIVEP2 KO	peak146003
64.09012306930659	-0.09074869914887752	0.14701067603504092	-0.6172932578532392	0.5370413130828642	0.9250112780167808	HIVEP2 KO	peak146004
39.34547191428697	-0.17189253005864852	0.21935386267615833	-0.7836311973790995	0.4332565445549032	0.902662665200162	HIVEP2 KO	peak146005
27.728069149794003	0.15790903286683486	0.20673295849168533	0.763830953801137	0.44496798807147775	0.9055910278384199	HIVEP2 KO	peak146007
27.67406961776412	-0.21240369442572038	0.22623183093248483	-0.9388762560521767	0.3477942812326069	0.8853917845265764	HIVEP2 KO	peak146008
37.58227287399407	-0.1803363359790762	0.2641585775103414	-0.6826821134438321	0.49480773450103077	0.9156034044671605	HIVEP2 KO	peak146010
38.79860574966961	0.12895151091354407	0.20764389996628785	0.6210223894584915	0.5345848919227888	0.9247203039116505	HIVEP2 KO	peak146011
44.58746042367655	-0.13553256371809522	0.19544030219560213	-0.6934729541220748	0.48801279302090395	0.9143722418503051	HIVEP2 KO	peak146014
47.14554194333338	0.1338293242274332	0.21270002281356173	0.6291928061744442	0.5292228379179613	0.9233754206984284	HIVEP2 KO	peak146018
23.13025578661026	-0.3281266856358885	0.3945791643931074	-0.8315864476538495	0.4056424143140112	0.8990406585350048	HIVEP2 KO	peak146019
26.31928450840993	0.07375109196832022	0.22725056013312814	0.32453645845851947	0.7455319247328278	0.9639534876111491	HIVEP2 KO	peak146024
23.97961869878275	0.05671302250311281	0.28910117244342454	0.19617015740125104	0.8444769851618545	0.979886940200049	HIVEP2 KO	peak146026
26.177355491520306	-0.2162793712007897	0.2696264418140924	-0.8021445142606394	0.42246936799609525	0.9011415529737574	HIVEP2 KO	peak146028
24.195727829901227	-0.019994963046754057	0.28660561763941983	-0.06976472831007044	0.9443809214780179	0.9939809170900573	HIVEP2 KO	peak146029
21.85098137544421	-0.3228988487925971	0.3420003214606951	-0.9441477932344773	0.34509412921278	0.8847423270908574	HIVEP2 KO	peak146030
17.700367182357425	-0.8365087710765123	0.4821392033985797	-1.7349943028486294	0.08274181431890543	0.8459247938354809	HIVEP2 KO	peak146031
30.16511453657427	-0.23784564955870438	0.23045218784337101	-1.0320824106055282	0.30203351302587317	0.8775083943285702	HIVEP2 KO	peak146035
88.32425108073168	-0.1864609393922024	0.14350893809205942	-1.2992984400218315	0.19384152952509442	0.8552592841447968	HIVEP2 KO	peak146037
26.499521341868512	-0.37473010862993966	0.2518777164076416	-1.4877461729225478	0.13681784581864534	0.8475592122391042	HIVEP2 KO	peak146041
30.893778434551727	0.0024742516832845013	0.27431589923368394	0.009019716648566324	0.9928034049236026	0.9994825795189279	HIVEP2 KO	peak146043
21.331865979520888	-0.05801665678753423	0.3378785960416852	-0.17170858843149842	0.8636666335111896	0.9828642246800376	HIVEP2 KO	peak146045
42.49772827983148	-0.44756192964842856	0.21487120543798963	-2.0829311621169824	0.037257498663494745	0.8459247938354809	HIVEP2 KO	peak146052
27.583567502387087	0.08056862750259045	0.2870438971560484	0.28068399398434224	0.7789527863851504	0.9688249782361416	HIVEP2 KO	peak146058
92.68654097362801	-0.09692676471329295	0.1657633741259872	-0.5847296800294647	0.5587294939234078	0.9290285627686835	HIVEP2 KO	peak146059
345.6329368133447	0.07474789454216711	0.11070799025286587	0.6751806655638583	0.49956098890065564	0.9161947315683977	HIVEP2 KO	peak146060
174.69175950289198	0.009399341146233708	0.10965262500671763	0.08571925337544703	0.9316895964809951	0.9920215156493172	HIVEP2 KO	peak146061
41.40234244927517	0.0740659659101678	0.18811117804620267	0.39373505965698746	0.6937766540525425	0.955060739274086	HIVEP2 KO	peak146062
126.47143064581037	-0.2300681534466769	0.13711995265699278	-1.6778605081799813	0.09337433365296065	0.8459247938354809	HIVEP2 KO	peak146066
22.188919136344822	-0.31802598238033564	0.26100893683541615	-1.2184486333541622	0.2230535334181233	0.8608722263058193	HIVEP2 KO	peak146067
69.1441301154972	0.2087147254449224	0.15356199980030952	1.3591560784330299	0.17409713580318098	0.8522838526916368	HIVEP2 KO	peak146069
203.8347790118998	-0.0799381871272052	0.08329696368218473	-0.9596770829751398	0.3372177606080573	0.8834762682974024	HIVEP2 KO	peak146070
861.7356360470717	-0.07419769815901964	0.07180971970515145	-1.033254251146964	0.3014849305610769	0.8773944814156707	HIVEP2 KO	peak146071
188.77697258896828	-0.07490713341813576	0.08762986751759869	-0.8548128114320404	0.3926547845677615	0.8956819133877564	HIVEP2 KO	peak146072
152.07898011908594	0.010220447968240788	0.1069553378020846	0.09555809161346586	0.9238715508702131	0.9912104350776186	HIVEP2 KO	peak146073
38.77539691823239	0.2327221821725953	0.21949951801009346	1.0602400601257531	0.2890354004458895	0.8743215818700357	HIVEP2 KO	peak146074
25.70531089600296	-0.2239558738134184	0.2518074733832322	-0.8893932765552761	0.37379175709708173	0.8918432444020223	HIVEP2 KO	peak146077
59.48677037252571	-0.3496292160096371	0.15798518078902726	-2.21305070680351	0.02689414996798585	0.8459247938354809	HIVEP2 KO	peak146078
35.42300186446403	-0.21899135577019974	0.21600944327862565	-1.0138045469045898	0.3106760252459159	0.8787742679887437	HIVEP2 KO	peak146080
35.63924483620721	0.11298364743830186	0.18831595448157415	0.5999685355887188	0.548527205129991	0.9273841604641844	HIVEP2 KO	peak146081
49.15506866435346	0.059835462380646874	0.17185582085974085	0.3481724510773554	0.7277106758093798	0.9614273988708336	HIVEP2 KO	peak146082
54.00054511044124	0.10346793963098337	0.17377259336725798	0.5954215082254661	0.5515617520146703	0.9279040250985822	HIVEP2 KO	peak146083
81.57339067106967	0.01041349544874289	0.11966500193593452	0.08702206393075564	0.9306539741539094	0.9919896473615861	HIVEP2 KO	peak146084
123.72799460268403	-0.2258029420933728	0.1190168029570694	-1.8972358228679882	0.05779682087077766	0.8459247938354809	HIVEP2 KO	peak146085
491.10468496146996	-0.060324615138939386	0.0836303166844426	-0.7213247244603741	0.4707097484610046	0.9104682751054991	HIVEP2 KO	peak146086
206.88943657374972	-0.0347229692704421	0.09127510144509715	-0.3804210427673783	0.7036328968494763	0.9568218699667829	HIVEP2 KO	peak146087
106.68601602573771	-3.802741990050596e-4	0.11559652026566718	-0.003289668219519954	0.9973752292516572	0.999756202935627	HIVEP2 KO	peak146088
128.03318587985416	0.2356611431451981	0.13216142531227623	1.7831310655765753	0.07456497054044947	0.8459247938354809	HIVEP2 KO	peak146089
76.231541588193	-0.0973885891310091	0.141431204442918	-0.6885933660440217	0.4910791969637633	0.9149578072187585	HIVEP2 KO	peak146092
82.97693791653847	-0.2339246323648556	0.18433542968855104	-1.2690161232709813	0.20443531358626427	0.8570439290237165	HIVEP2 KO	peak146094
115.30728151008859	-0.10739692393312443	0.12248371157739192	-0.8768261718233871	0.38058106135659553	0.8930677744458742	HIVEP2 KO	peak146096
382.7525654002738	-0.0674728522532129	0.08587301392649334	-0.7857282418312365	0.4320267140051997	0.9023336026420705	HIVEP2 KO	peak146097
114.90221568168266	-0.06455227744679248	0.12805808363478038	-0.5040859242505499	0.6142009977578786	0.9396618672160888	HIVEP2 KO	peak146098
30.443396949959148	0.13663415844000731	0.26445286066168167	0.5166673489488373	0.6053883925178114	0.9378680361913152	HIVEP2 KO	peak146099
53.042291300178526	-0.23065379512715783	0.2000944197293288	-1.1527247758291672	0.24902336878691658	0.8660185421319523	HIVEP2 KO	peak146108
74.71741321790141	-0.18657573381252807	0.152906950411543	-1.2201913209986	0.2223923561872277	0.860837052613188	HIVEP2 KO	peak146109
25.744004553364093	-0.13020932385158185	0.2264259346078804	-0.5750636475325831	0.5652482523246919	0.9310624211071742	HIVEP2 KO	peak146114
1233.2778953899133	-0.16861029491890953	0.11066308431750227	-1.5236363233393309	0.12759958419268969	0.8465027197383223	HIVEP2 KO	peak146115
70.13877941926398	0.20993178907932125	0.13776646526973507	1.5238235855749989	0.12755278611502613	0.8465027197383223	HIVEP2 KO	peak146116
23.015841187981078	0.10919414400262371	0.28308449723989815	0.38572986181609176	0.6996967446246842	0.956224939486873	HIVEP2 KO	peak146117
29.1764847073641	-0.3562604149001482	0.2328810167871693	-1.5297958580528517	0.12606726717335637	0.8465027197383223	HIVEP2 KO	peak146118
320.0877408852841	0.08509179172354792	0.08031912680237031	1.0594212749961913	0.28940796481326314	0.8743215818700357	HIVEP2 KO	peak146120
195.81099761889607	-0.025845402002771523	0.07937719854943258	-0.32560234519584563	0.7447252376044367	0.9638847078550535	HIVEP2 KO	peak146121
1002.1677083781068	-0.003521671809497752	0.06301526013563524	-0.055886015576507	0.9554326113718589	0.9953298953739681	HIVEP2 KO	peak146122
139.14900840208162	0.02787561136877756	0.09811567478435017	0.2841096637213754	0.7763263414156464	0.9684096109195803	HIVEP2 KO	peak146123
43.691844092914806	0.21177200407852562	0.1578320350299835	1.34175551901295	0.17967527901481056	0.8525542886477809	HIVEP2 KO	peak146124
21.256802634162156	-0.23424047917005947	0.2992932231992229	-0.7826454493897397	0.4338353442963039	0.9026653095486489	HIVEP2 KO	peak146125
20.144207955710904	-0.6254966191972271	0.41195932005462776	-1.5183455956629002	0.128927298931899	0.8465027197383223	HIVEP2 KO	peak146129
20.118511985370798	-0.18334484036799034	0.33767368617740534	-0.5429645479442705	0.5871542119970315	0.934488056243834	HIVEP2 KO	peak146132
19.852190890970377	-0.5438032358259354	0.3574764221203825	-1.5212282605950613	0.12820256585567577	0.8465027197383223	HIVEP2 KO	peak146134
21.569747038119875	-0.25195686883526064	0.30864682466658533	-0.816327428955202	0.4143128906712213	0.9004793340884429	HIVEP2 KO	peak146141
20.693869266860563	-0.5453180990172399	0.3938077866825229	-1.3847316316699967	0.16613454309748255	0.8514648670742291	HIVEP2 KO	peak146142
28.028362981487973	-0.24188571995406127	0.29121523653577264	-0.8306080507032407	0.40619508525659465	0.8991606680642146	HIVEP2 KO	peak146144
24.926967446276542	-0.2973658846387644	0.31993690531652114	-0.9294516503014033	0.3526550710213031	0.8861460637543964	HIVEP2 KO	peak146145
51.94142344623475	-0.1033553249592291	0.2003209238323154	-0.5159487235878852	0.6058902227118794	0.9381157817520782	HIVEP2 KO	peak146147
32.59201099188025	-0.10468674411514692	0.2741456212783075	-0.3818654612355486	0.7025611602959181	0.9565885854538762	HIVEP2 KO	peak146148
25.768488021451326	-0.15926549570983167	0.25004389863484927	-0.636950137873248	0.5241573228588889	0.9225766832086929	HIVEP2 KO	peak146149
21.552103167528344	-0.3560848101252971	0.3011902389000444	-1.1822587990425228	0.2371030282306712	0.8638040384200891	HIVEP2 KO	peak146153
118.53139107515474	-0.23251776422694964	0.13995467495304373	-1.6613790450727124	0.09663734365169944	0.8459247938354809	HIVEP2 KO	peak146160
58.14851096557817	0.4919700933187573	0.16021013560805128	3.070780081744301	0.0021350034038566303	0.8459247938354809	HIVEP2 KO	peak146161
84.79120040121487	-0.06090795315752758	0.13304433798720153	-0.4578019183603796	0.6470947574573285	0.9465981124570614	HIVEP2 KO	peak146162
418.6168440253391	-0.07431244470450062	0.09321466885976248	-0.797218352149065	0.42532422939192166	0.9018225589486675	HIVEP2 KO	peak146163
79.26787011630691	0.04924142719070236	0.16562128305978946	0.29731340248660043	0.766227250325629	0.9667833962580804	HIVEP2 KO	peak146164
42.02894305842152	0.042290913029581476	0.17142291765487225	0.24670512909321882	0.8051364368005673	0.9739131913559508	HIVEP2 KO	peak146165
27.53738736768986	0.2899140951325791	0.22463608958882267	1.2905944706535903	0.19684433435071796	0.8552644737680674	HIVEP2 KO	peak146166
26.96482549235038	-0.2983919390217854	0.325602638628878	-0.916429732505616	0.35944154671055484	0.8883592143914376	HIVEP2 KO	peak146175
57.221296780113576	8.745311739046309e-4	0.18392220788530028	0.00475489710546546	0.9962061553072168	0.9996232786160939	HIVEP2 KO	peak146176
513.7231112548744	-0.07573292322672705	0.10212026435106548	-0.7416052407225959	0.45832654736424655	0.9077402677674128	HIVEP2 KO	peak146177
154.16041931220485	0.07529731236996057	0.10683234360875286	0.704817565789986	0.48092377558041716	0.9129258809761189	HIVEP2 KO	peak146178
30.1255884606219	0.21821010516514888	0.1949498918113947	1.1193138048840643	0.26300628847275864	0.8694466351655296	HIVEP2 KO	peak146179
46.12047172220043	-0.14781249692359055	0.19755352850949717	-0.74821491693318265	0.4543305348510059	0.9071954097368404	HIVEP2 KO	peak146183
18.53162435265148	0.038048025807035285	0.4057520666813184	0.09377161308932672	0.9252905817727803	0.9913695844687657	HIVEP2 KO	peak146189
25.179621067582698	-0.7067392735808399	0.27972991942582015	-2.5265058347405547	0.011520347476073748	0.8459247938354809	HIVEP2 KO	peak146190
31.12954298155303	-0.028714494403319548	0.2087439364719037	-0.1375584598462549	0.89058938757783	0.9868501972631107	HIVEP2 KO	peak146193
28.14615724994922	-0.4198706879899053	0.246496424682707	-1.703354069051377	0.08850182773503916	0.8459247938354809	HIVEP2 KO	peak146195
135.37322739105755	-0.1086937036449653	0.14576111476601897	-0.7456975327023561	0.4558501499653048	0.907364144874203	HIVEP2 KO	peak146196
30.29385004084098	-0.17610309133767174	0.23468058824471288	-0.7503947925767106	0.4530169663125949	0.9069964286560583	HIVEP2 KO	peak146197
27.13617915260846	-0.4479860891210158	0.2655334777614241	-1.6871171684179171	0.09158082443747288	0.8459247938354809	HIVEP2 KO	peak146198
52.458407014527154	-0.21882738356856035	0.21137328499474042	-1.035265093098238	0.30054512695945895	0.8771420169238032	HIVEP2 KO	peak146201
33.56254239536528	-0.40836395724933217	0.2112461498172452	-1.933119053779768	0.05322153337752255	0.8459247938354809	HIVEP2 KO	peak146209
20.007618689568332	-0.48212807838880256	0.3723061970980758	-1.294977312080026	0.19532805620208143	0.8552592841447968	HIVEP2 KO	peak146213
29.982023564455975	0.18964587154249926	0.2228847258747987	0.8508697525061868	0.3948417089034943	0.8964457149650846	HIVEP2 KO	peak146216
60.726841891824975	0.06008525353677457	0.14190932580739607	0.42340595443546974	0.6719991012541758	0.9508367458824759	HIVEP2 KO	peak146217
80.70755482885329	-0.05111205906733907	0.13167493373431444	-0.3881684814094521	0.6978913562317983	0.9558966406443199	HIVEP2 KO	peak146218
24.91827139483767	-0.20182007375027022	0.27833472219730715	-0.7250984431874192	0.46839163942675516	0.9103731388690253	HIVEP2 KO	peak146219
39.24830893139026	-0.06069343371612497	0.1880950774921129	-0.3226742269141516	0.7469419728545856	0.9643620768021475	HIVEP2 KO	peak146220
167.58855508142616	0.10658896930235559	0.09880482698629259	1.0787830165133827	0.28068446760370847	0.8735035570901623	HIVEP2 KO	peak146221
111.41784335390714	-0.007475316108273827	0.12984869386320602	-0.05756943628673677	0.9540915955905416	0.9953298953739681	HIVEP2 KO	peak146222
27.021585420291892	0.04499182972456603	0.21738500941673974	0.20696840985163825	0.8360345296039431	0.9793514662120412	HIVEP2 KO	peak146223
26.52956211522606	0.10192015624024954	0.24764871614787398	0.4115513208612469	0.6806683177403627	0.9524248294604044	HIVEP2 KO	peak146226
87.84545664247551	0.1743239266129831	0.12292132044406628	1.4181748616368541	0.15613971925692646	0.8511290941605554	HIVEP2 KO	peak146227
219.91874527983055	-0.049670768703644626	0.0939594315708974	-0.5286405832092054	0.5970548019660826	0.9368278587898655	HIVEP2 KO	peak146228
34.40298484966467	-0.5342073671783116	0.22788630162598192	-2.3441837590355856	0.019068773832947198	0.8459247938354809	HIVEP2 KO	peak146229
49.92532216929041	-0.024385374026544702	0.1787990840704335	-0.13638422228683614	0.8915175459215179	0.9869319579257223	HIVEP2 KO	peak146230
38.61421096582835	-0.20753255427244482	0.25847127276075804	-0.802923094917932	0.4220191864322751	0.901096647613765	HIVEP2 KO	peak146232
27.424633059190427	-0.5985876728252105	0.24026509919602126	-2.491363393302705	0.012725389186014027	0.8459247938354809	HIVEP2 KO	peak146233
117.23299429967543	-0.0816311503074949	0.11304258758913437	-0.7221274039142862	0.4702161512475535	0.9104682751054991	HIVEP2 KO	peak146234
403.8048736531645	-0.07581311651965861	0.07670903767584274	-0.9883205267158987	0.32299569558567087	0.8805717762030981	HIVEP2 KO	peak146235
107.35725360988584	-0.02318049661339567	0.11996262349363747	-0.19323099093964968	0.8467780688229036	0.9803966075775441	HIVEP2 KO	peak146236
181.59109365573892	0.08662374757135044	0.08945242004803439	0.9683779100088629	0.33285566755598023	0.8828764954472867	HIVEP2 KO	peak146237
42.20430346511762	0.19191522143601114	0.17149293948738947	1.1190852638578943	0.2631037658759358	0.8694466351655296	HIVEP2 KO	peak146238
24.964258956329658	-0.16430816516231483	0.2768528868090506	-0.5934854682430691	0.5528563053388469	0.9282174476429135	HIVEP2 KO	peak146240
37.53165822924634	-0.21300451026363892	0.25760635588564135	-0.8268604613086393	0.4083161560146058	0.8993924880150194	HIVEP2 KO	peak146242
229.27166094763788	-0.07804353851475757	0.08008777689485458	-0.9744750265351871	0.3298207331028413	0.8822630168150128	HIVEP2 KO	peak146250
265.45036319394444	0.03466707853751434	0.09102880152161058	0.38083637220340916	0.7033246682968374	0.9566757518500245	HIVEP2 KO	peak146251
245.63808431485324	-0.13545114625137908	0.0902487992160889	-1.5008636948959186	0.13339082005446565	0.8475592122391042	HIVEP2 KO	peak146252
50.74410063968497	-0.31512938823969816	0.16374086082450973	-1.924561692499223	0.054284215733570465	0.8459247938354809	HIVEP2 KO	peak146253
26.37412397707253	-0.24056398817255084	0.29877582374133904	-0.8051655089095018	0.4207241770838735	0.9008717576453825	HIVEP2 KO	peak146260
25.713693870088985	-0.21972090111593873	0.26653254017423866	-0.8243680151485516	0.40973048294677633	0.8996827499790342	HIVEP2 KO	peak146261
27.954038255187122	0.0701039616641607	0.22996441728342432	0.30484699542781724	0.760482686809733	0.9656920887111929	HIVEP2 KO	peak146262
26.87307596329267	-0.133327738841379	0.2521881237338929	-0.5286836543582262	0.597024918056154	0.9368278587898655	HIVEP2 KO	peak146264
24.815888978092943	-0.7009232162087028	0.3427910548411403	-2.044753520576935	0.040879164189023466	0.8459247938354809	HIVEP2 KO	peak146266
26.41526499272691	-0.20394741426155036	0.2487853593641539	-0.8197725733652477	0.412345768980024	0.9001222263361165	HIVEP2 KO	peak146268
31.861021384525625	0.2549552770008836	0.22546492173661975	1.1307979752997386	0.25814013233506566	0.86913502464976	HIVEP2 KO	peak146269
25.151118921396318	0.25794866031569075	0.25860515692393504	0.9974613939797132	0.3185406039225341	0.8794423424967284	HIVEP2 KO	peak146270
28.048886677882567	-0.26789755067190063	0.25327703315697264	-1.0577253978881958	0.2901806527487055	0.8745393050261661	HIVEP2 KO	peak146273
39.22209959740047	0.08756259059962775	0.2245360725732012	0.3899711507204767	0.6965578798026554	0.9557678639987814	HIVEP2 KO	peak146274
181.9315031594451	0.030688426178256428	0.12365641842474606	0.2481749558105839	0.8039990426761849	0.9737306474574233	HIVEP2 KO	peak146276
128.9379624106432	-0.08169396147948492	0.11698051264878372	-0.6983553040561438	0.4849550210232025	0.9138258126478064	HIVEP2 KO	peak146277
1086.2073533420398	-0.10156285307102805	0.07308028087525026	-1.38974360599952	0.16460674824240992	0.8514648670742291	HIVEP2 KO	peak146278
176.43076249499353	0.02233130373922113	0.10651105626952562	0.2096618371966183	0.8339316129763465	0.9788688437808732	HIVEP2 KO	peak146279
42.384689757973035	0.1892825521210934	0.18768248935645734	1.008525370534686	0.3132023143824405	0.879149756517575	HIVEP2 KO	peak146280
23.066305650506113	-0.6728074725615544	0.3336734306326939	-2.016365136672142	0.04376180829211683	0.8459247938354809	HIVEP2 KO	peak146283
20.70853223146903	-0.34639885486440203	0.30607528425337144	-1.131743961977833	0.2577420932746786	0.8689607112968026	HIVEP2 KO	peak146284
29.059240179547412	-0.4555227856753163	0.23646521614871252	-1.9263839015918471	0.05405645603784228	0.8459247938354809	HIVEP2 KO	peak146285
92.86717367333314	0.05011619830438619	0.11617109147784703	0.43139990910684506	0.66617761599701375	0.9497178495442544	HIVEP2 KO	peak146286
44.768410519018396	-0.27278983539209833	0.1747524977286481	-1.5610067892458996	0.11852214898071192	0.8462278566547041	HIVEP2 KO	peak146287
59.16680478935053	0.15091078098857022	0.13910259931111668	1.084888289190365	0.2779711353507844	0.8725772615373996	HIVEP2 KO	peak146290
23.04930347830757	-0.16702500016574812	0.26396819568871877	-0.6327466827204831	0.5268990794272788	0.9229439705047348	HIVEP2 KO	peak146291
32.24406758455368	-0.08014093787779893	0.21179205251812214	-0.37839445307298114	0.7051375882205555	0.957281590379898	HIVEP2 KO	peak146293
61.424908028293565	-0.14272211168311294	0.19797834106298273	-0.72089760383288	0.4709725172356202	0.9105427265133544	HIVEP2 KO	peak146294
615.609689288042	-0.06812284860541896	0.09675082542182709	-0.7041061232129848	0.4813666871349168	0.9129726076525897	HIVEP2 KO	peak146295
113.7725828075711	0.027554783298333246	0.1107686954761222	0.24875966246504258	0.8035466950773613	0.9736335828819426	HIVEP2 KO	peak146296
89.2613306264817	0.1386232325782142	0.13963281341878847	0.9927697450487779	0.32082217721410405	0.8796547714254712	HIVEP2 KO	peak146297
106.86938023311211	0.11692008012959978	0.16890184167096087	0.6922368576499763	0.48878859580275197	0.914533106029516	HIVEP2 KO	peak146298
77.00271869160676	0.21732278535866384	0.20838504956162676	1.0428904847820855	0.2969990170439342	0.8763877567627769	HIVEP2 KO	peak146299
277.2734350872829	-0.04984674098698966	0.10453897701569742	-0.4768244573457491	0.6334871284296495	0.9436972540597054	HIVEP2 KO	peak146300
132.3996647853856	-0.19321355869400117	0.13134222431861867	-1.4710696403716366	0.14127228442363435	0.8475592122391042	HIVEP2 KO	peak146301
32.91106899948693	-0.2686924720755183	0.2031385801575004	-1.3227052776837944	0.18593340774851724	0.8545346262687316	HIVEP2 KO	peak146302
37.89109644895596	0.018451396665157428	0.20015753579086562	0.09218437163633124	0.9265515547965486	0.9915814742406904	HIVEP2 KO	peak146305
45.96142099437611	-0.033560968887928345	0.17174167526451564	-0.1954154041890992	0.8450677582762569	0.9800776107162427	HIVEP2 KO	peak146306
113.39902890170326	0.06863023411798073	0.13488854239299652	0.5087921694492568	0.6108979087307135	0.9389466185474852	HIVEP2 KO	peak146307
92.53192717013805	-0.0542711005794362	0.14768244838318154	-0.3674851085798814	0.713257197648518	0.9585126424552264	HIVEP2 KO	peak146308
41.15731447483229	-0.03409144688405917	0.18068901469559379	-0.18867470687962368	0.8503477765056383	0.9809167979183152	HIVEP2 KO	peak146309
25.8381050412208	-0.29405533771355974	0.295267355236128	-0.9958951861725486	0.3193010744880344	0.879608303789588	HIVEP2 KO	peak146310
22.47327910631595	0.23735603317068382	0.2504584844464938	0.9476861352700187	0.3432892613069924	0.8840701630303176	HIVEP2 KO	peak146311
49.09258613254143	0.12446439899548599	0.16130132471085923	0.7716266386441321	0.44033559215538187	0.9042190275710426	HIVEP2 KO	peak146313
26.064392692228562	-0.8348153619033748	0.329163746378664	-2.5361704351943373	0.011207217498687732	0.8459247938354809	HIVEP2 KO	peak146316
20.877179393377272	-0.08143550578340336	0.29809563959742	-0.2731858335579229	0.7847103691351368	0.9700367853980425	HIVEP2 KO	peak146317
28.060842981885425	-0.4396578896732103	0.23575656014731544	-1.8648808304569957	0.062198109983939695	0.8459247938354809	HIVEP2 KO	peak146318
23.742754775599188	-0.3005565423408941	0.282326165884244	-1.0645720399296064	0.2870696381489448	0.8741763933172909	HIVEP2 KO	peak146319
26.22996341209523	-0.22744367085905412	0.24935737369474317	-0.9121192908355089	0.36170592436175264	0.8887119692195536	HIVEP2 KO	peak146320
27.04917911744177	-0.007514285239909232	0.21040645901436178	-0.03571318710988966	0.9715110554672967	0.9974643775860946	HIVEP2 KO	peak146321
33.93603674864815	-0.1669422167135398	0.24451553328239065	-0.6827468769468256	0.49476680294422626	0.9156034044671605	HIVEP2 KO	peak146322
22.038333279224698	-0.303108725534413	0.36056618651223715	-0.8406465633019803	0.4005459649329799	0.8978046467085946	HIVEP2 KO	peak146326
19.703868934519754	-0.8456558820080304	0.36307422813402873	-2.329154251333578	0.019850895514780923	0.8459247938354809	HIVEP2 KO	peak146328
72.15627316492171	-0.1746992653862797	0.20325654171663976	-0.8595013174524448	0.3900639934659899	0.8953076944252174	HIVEP2 KO	peak146329
24.54060690439833	-0.43283491864660006	0.3146173179441955	-1.3757504560615863	0.16889890493290072	0.8514648670742291	HIVEP2 KO	peak146331
29.197332502267066	-0.0837416810202464	0.2102674874533079	-0.39826262269311663	0.6904366092538102	0.9544637776180271	HIVEP2 KO	peak146332
26.446821063979687	-0.10583744434973846	0.27224187487816703	-0.3887625457953614	0.6974518096874309	0.9558809667203282	HIVEP2 KO	peak146334
20.923691721916942	-0.5872669990960431	0.2959255644637167	-1.9845091793955085	0.04719910580315817	0.8459247938354809	HIVEP2 KO	peak146337
46.993524877269294	-0.38459629739827966	0.1888642176859515	-2.036364019137795	0.04171381567338215	0.8459247938354809	HIVEP2 KO	peak146338
40.8367254623313	-0.20548022420199982	0.2195336987742945	-0.9359848868271325	0.3492809690990657	0.8854012688852932	HIVEP2 KO	peak146341
128.95874426241977	-0.08194417562896397	0.10589386731747917	-0.7738330623367271	0.4390295179855624	0.9039158541456236	HIVEP2 KO	peak146342
150.5701548029966	-0.007422670079346141	0.09945194044486189	-0.07463574914821712	0.9405045297285651	0.9933914825177336	HIVEP2 KO	peak146343
239.9820917156842	-0.10414614115199858	0.10935732509107247	-0.9523471890453242	0.3409209331563534	0.883902655593001	HIVEP2 KO	peak146344
25.71516108918417	-0.3213100493468912	0.23971712789908012	-1.3403716795829514	0.1801245382278457	0.8525542886477809	HIVEP2 KO	peak146348
17.493384423264875	-0.209649642579987	0.3865794781151611	-0.5423196378715501	0.58759832955588	0.9345844578736994	HIVEP2 KO	peak146349
27.24208400037013	-0.15439427673520204	0.2749410931450039	-0.5615540222420462	0.5744199137359602	0.9321586829154476	HIVEP2 KO	peak146350
45.53583954127889	-0.25497111415669155	0.1964434517174865	-1.297936438845394	0.19430917731358072	0.8552592841447968	HIVEP2 KO	peak146351
64.25206777780653	-0.115197208190949	0.15144535943313372	-0.7606519514505888	0.4468649808349087	0.9055910278384199	HIVEP2 KO	peak146353
29.12910148843729	-0.12041301129316068	0.21274493967097993	-0.5659970642751131	0.571395776198949	0.931832124922388	HIVEP2 KO	peak146355
63.19830179570358	-0.023208012014060034	0.1483199368424511	-0.15647263953943108	0.8756604840694409	0.9846159092437387	HIVEP2 KO	peak146357
23.96476429895349	0.42120179241523137	0.22091759281646306	1.9066014030180165	0.05657222328276195	0.8459247938354809	HIVEP2 KO	peak146358
46.724989399077835	-0.015068387827177778	0.17111097206082154	-0.08806207834423212	0.9298273363405607	0.9918265048484125	HIVEP2 KO	peak146360
165.11818026284195	-0.16703775055736525	0.09117969196968183	-1.8319622160262068	0.06695705008606596	0.8459247938354809	HIVEP2 KO	peak146361
30.296790517764144	-0.08535004850760025	0.18604160844959425	-0.458768601383732	0.6464003446723242	0.9463410153306081	HIVEP2 KO	peak146362
38.32465360462163	-0.05797178204732506	0.2087932953269304	-0.27765154985725155	0.781279856252666	0.9691884122190091	HIVEP2 KO	peak146363
26.88360031564227	0.17977999649495172	0.23174735824754225	0.7757585581748841	0.4378915572584629	0.9034594518250927	HIVEP2 KO	peak146367
297.76807748298677	-0.05766833068929614	0.128741127105233	-0.44794023468629446	0.6541963299141366	0.9478738681589705	HIVEP2 KO	peak146368
186.02598125639793	0.07187181428419849	0.11414466704035961	0.629655472723801	0.528920021158852	0.9233521587434387	HIVEP2 KO	peak146369
111.0966160660678	0.1314914599758154	0.12478240720908274	1.0537660149117907	0.29199005659259364	0.8749085483898779	HIVEP2 KO	peak146372
119.96642620174045	-0.02627354618351489	0.1356498234760408	-0.19368654901460647	0.8464213247304321	0.98036415966447	HIVEP2 KO	peak146375
23.255359414851114	0.04607575660121102	0.2526503202877595	0.18236967421506695	0.8552926231707274	0.9816415925182506	HIVEP2 KO	peak146376
53.298094764439675	-0.12276134643146684	0.14863441402179392	-0.8259281488704671	0.4088448516219128	0.8993924880150194	HIVEP2 KO	peak146379
43.8226300493264	0.10481404083702862	0.1819784507054038	0.5759695196367346	0.5646357840858144	0.9309709207921948	HIVEP2 KO	peak146380
75.74010569204239	0.20904188564497214	0.13666052195421186	1.5296435477907195	0.12610498402932932	0.8465027197383223	HIVEP2 KO	peak146381
77.58555395374951	0.3550536925893698	0.15037594731676102	2.3611069384750953	0.018220475638086674	0.8459247938354809	HIVEP2 KO	peak146382
125.00644439551833	0.18574820392345226	0.11745774199756184	1.5814045184633974	0.11378557499608312	0.8462278566547041	HIVEP2 KO	peak146383
127.0696724790927	0.0022880823954549616	0.10346429540302195	0.022114705237611196	0.9823564562617266	0.9984224374915514	HIVEP2 KO	peak146384
285.5324323691512	-0.02263992593515704	0.0885899936312505	-0.2555585005389447	0.7982917662065212	0.9729295535154739	HIVEP2 KO	peak146385
27.905839782098802	-0.1580247202873506	0.24343853173329497	-0.6491360228070979	0.5162504597821399	0.9206924599252961	HIVEP2 KO	peak146386
25.98556603701111	0.5944017945517588	0.23886626788637505	2.488429194341105	0.012830878378251006	0.8459247938354809	HIVEP2 KO	peak146389
46.59912557072875	0.05342404112666673	0.1581598745182908	0.33778505002852904	0.7355251767521827	0.9625535301886934	HIVEP2 KO	peak146390
88.81925104935065	-0.04731979600197618	0.1530277185874771	-0.3092236912290252	0.7571513734457356	0.9653366165004463	HIVEP2 KO	peak146391
40.1379433591989	0.13478998319475793	0.20288892399491268	0.664353580967967	0.5064640350289137	0.9178024887436452	HIVEP2 KO	peak146393
156.74786360981028	-0.04917210290800223	0.09087151302087312	-0.5411168062834767	0.5884270749646863	0.9346394407210941	HIVEP2 KO	peak146394
602.9790295952039	-0.04726992359190104	0.08594911530850886	-0.5499756852904031	0.5823360508486899	0.9334643063289647	HIVEP2 KO	peak146395
249.76218267102217	0.051862120683670965	0.08151026192940723	0.6362649248825463	0.5246037623114165	0.9225766832086929	HIVEP2 KO	peak146396
55.14285169432724	0.4406733753855575	0.17402998067102454	2.532169306038016	0.011335924136206597	0.8459247938354809	HIVEP2 KO	peak146397
32.15383771123212	-0.1729301324237803	0.2180486336451078	-0.7930805597490623	0.42773088835975226	0.9018225589486675	HIVEP2 KO	peak146398
276.97291433948567	-0.1560688072411442	0.10638670267016329	-1.46699543574551	0.14237729697458762	0.848006321212195	HIVEP2 KO	peak146399
54.20542829539908	-0.08111362178205475	0.16016005311627227	-0.5064535144925824	0.6125383150431074	0.9393639296407645	HIVEP2 KO	peak146400
115.27440636532256	-0.2614043763642546	0.12312790690873869	-2.1230311058402482	0.03375124536179653	0.8459247938354809	HIVEP2 KO	peak146405
29.295088120621894	-0.43831970926098573	0.25977266161426155	-1.6873203921352204	0.09154176195525869	0.8459247938354809	HIVEP2 KO	peak146406
20.208994910939488	0.0061410213787476894	0.31446321890655865	0.01952858397907727	0.9844194346703	0.9985364734752695	HIVEP2 KO	peak146407
110.40048443740932	0.12213790907007187	0.11515860795661176	1.0606059871450486	0.288869000522796	0.8743215818700357	HIVEP2 KO	peak146411
75.81023409106703	-0.02457117543865071	0.13312813483968844	-0.18456786364684724	0.8535679939304965	0.9814695227957314	HIVEP2 KO	peak146412
42.49205462284447	-0.23174734184578574	0.2150085375325327	-1.0778518123296397	0.28109989298064236	0.8735035570901623	HIVEP2 KO	peak146415
25.026896654750047	-0.3405423310365999	0.2688280184641075	-1.2667665111033335	0.20523878988705638	0.8570983252736789	HIVEP2 KO	peak146416
47.09129247827998	-0.04471835618118495	0.1802030018365625	-0.2481554453889889	0.8040141376892325	0.9737306474574233	HIVEP2 KO	peak146418
28.01041286943749	-0.5574717986145268	0.27879063289889694	-1.999607349852006	0.04554267966963205	0.8459247938354809	HIVEP2 KO	peak146419
21.820481760270106	-0.4049627324468003	0.32743069209955483	-1.2367891655180328	0.2161653654285585	0.8594613012725937	HIVEP2 KO	peak146422
24.462206160534546	-0.27657267964950893	0.26420696819274964	-1.0468031238590876	0.2951903893353394	0.8755674958588773	HIVEP2 KO	peak146423
38.97448652674082	0.03433216799724103	0.1698330107074882	0.20215250176759228	0.8397975045501744	0.9797672247098735	HIVEP2 KO	peak146424
102.78771102578072	0.02836306802145107	0.12147152186692749	0.23349561761910678	0.8153765721549315	0.9757697957871216	HIVEP2 KO	peak146425
39.68477926247806	-0.10127572158928298	0.20496441547874505	-0.494113679941606	0.6212258971561259	0.9410866922686274	HIVEP2 KO	peak146426
34.68822602726773	-0.35335143475603287	0.216200155528104	-1.6343717879985542	0.10218080832006608	0.8462278566547041	HIVEP2 KO	peak146428
23.00192414233648	-0.2502604843445657	0.2723840265543728	-0.9187781218683511	0.3582116381285223	0.8882775621714003	HIVEP2 KO	peak146430
26.633690007123576	-0.2903747315641329	0.27212976733183897	-1.0670450881253493	0.28595147620965933	0.8741002417262747	HIVEP2 KO	peak146434
28.85803334424201	-0.5628354014780871	0.28013968646600274	-2.0091241215349607	0.04452397212012672	0.8459247938354809	HIVEP2 KO	peak146435
109.05219861417174	-0.08877560879674412	0.13700536638363792	-0.6479717630049437	0.5170032136756606	0.9206924599252961	HIVEP2 KO	peak146440
41.552263524118594	-0.21822280873459535	0.16207850648112437	-1.3464018978976064	0.17817293920292812	0.8524224033774992	HIVEP2 KO	peak146441
82.46719518191728	0.07176916306824394	0.16006795517348654	0.44836683888701095	0.6538884701099962	0.9477313920544279	HIVEP2 KO	peak146442
61.721309026553186	-0.13514714491635466	0.1525522074933199	-0.8859075010256577	0.3756673737495849	0.8921310996403364	HIVEP2 KO	peak146444
20.14565373293734	-0.6083182087143818	0.3290238335693112	-1.8488575800580576	0.0644783803761751	0.8459247938354809	HIVEP2 KO	peak146445
22.32182688125858	-0.08333290075762344	0.3076140586549164	-0.2709008200795753	0.7864673142715832	0.9704465750319377	HIVEP2 KO	peak146447
32.7309383350677	-0.12626097046170912	0.21311784585591204	-0.5924467280279924	0.5535514834916321	0.928336469179265	HIVEP2 KO	peak146448
31.18490775492107	-0.19369417435594885	0.25781185723333055	-0.751300488792676	0.4524718351178292	0.9067135230728721	HIVEP2 KO	peak146451
51.46115998710761	-0.012434251208334654	0.16910941750580769	-0.07352784600483664	0.9413860861340754	0.9934628539905388	HIVEP2 KO	peak146452
41.7634584916195	0.030109277896608656	0.17406466697409032	0.17297754001442722	0.8626690819581955	0.9827354119217189	HIVEP2 KO	peak146455
87.5768076920714	0.052927149239795135	0.11950320041690321	0.44289315311348615	0.6578430200744719	0.9483525499667596	HIVEP2 KO	peak146456
713.8565174546977	-0.054823203727155545	0.0921695354310792	-0.5948082896452289	0.5519716257758638	0.9280491311168284	HIVEP2 KO	peak146457
49.86945797915618	0.11962057310413943	0.1475831797803115	0.8105298536201992	0.41763571419593576	0.9005667684591648	HIVEP2 KO	peak146458
34.43436157896405	-0.2669473980880276	0.21521676433949624	-1.2403652610766336	0.21484032396202477	0.8589462144429494	HIVEP2 KO	peak146459
26.874874514879256	0.07662382808910109	0.2664180264230628	0.28760752084930263	0.7736471872264605	0.9681853379191654	HIVEP2 KO	peak146461
17.95990801096419	-0.33645786506732006	0.4505525925600648	-0.7467671269086431	0.4552041419635835	0.907364144874203	HIVEP2 KO	peak146468
64.97713096537974	-0.11769362083111445	0.14799956055043623	-0.7952295290161087	0.4264799977623533	0.9018225589486675	HIVEP2 KO	peak146470
309.9619552989505	-0.11241703464866803	0.10850228773371189	-1.0360798559802147	0.3001648890856227	0.8771398242732132	HIVEP2 KO	peak146471
46.784321187089056	-0.13804388661788108	0.1928446369881502	-0.7158295339390928	0.47409661358891775	0.9113638448924481	HIVEP2 KO	peak146472
50.63433233634286	-0.1273795724601318	0.16682095134424754	-0.7635705913058516	0.4451231802303616	0.9055910278384199	HIVEP2 KO	peak146478
39.237449940539165	-0.15480465689064188	0.18825762766784465	-0.8223021760572377	0.41090493856165333	0.8997419275179834	HIVEP2 KO	peak146479
25.251123208580992	-0.5864360154994152	0.3246858780935864	-1.8061642192223177	0.0708926921053186	0.8459247938354809	HIVEP2 KO	peak146481
27.15148842904203	-0.21717775506874218	0.26587543170874833	-0.8168402536216595	0.4140197249458428	0.9004793340884429	HIVEP2 KO	peak146483
66.59761068281301	-0.19259960502649534	0.18960695727741708	-1.0157834279503766	0.3097325292987082	0.8787742679887437	HIVEP2 KO	peak146484
20.764439757624206	-0.26339380126246537	0.3216986770114902	-0.8187593549011011	0.41292372479140615	0.900246496463322	HIVEP2 KO	peak146488
31.260543753732996	-0.20871057262703882	0.21318917788211994	-0.9789923423901118	0.3275837631665608	0.8821548004206907	HIVEP2 KO	peak146491
25.08062259528096	-0.07566060747449568	0.32108946830724894	-0.23563715083328868	0.8137142428738529	0.9753454516139354	HIVEP2 KO	peak146493
16.5776568683982	-0.4559268883424693	0.4474642641102534	-1.0189124024217735	0.30824455512882826	0.8787742679887437	HIVEP2 KO	peak146498
19.49953540586135	-0.6224896030866264	0.3499106970691645	-1.77899563603105	0.07524047742415946	0.8459247938354809	HIVEP2 KO	peak146500
25.788642153568112	0.27561685260547875	0.24107516972188686	1.143281794319342	0.2529216113449961	0.8671965230509965	HIVEP2 KO	peak146512
65.09150144026941	0.12470588678432425	0.15345979661745268	0.8126290372663096	0.4164307781209235	0.9005570227645896	HIVEP2 KO	peak146513
27.1423146832198	-0.007924079613825965	0.24550876505311062	-0.0322761576846829	0.9742518227077565	0.9974969254422723	HIVEP2 KO	peak146516
28.846421356534385	-0.4234647745449986	0.28528057844619914	-1.4843799632327916	0.1377081473155809	0.8475592122391042	HIVEP2 KO	peak146518
23.38982551395616	-0.10616500914491857	0.2769869798201069	-0.3832851970654683	0.7015083137907412	0.9565885854538762	HIVEP2 KO	peak146520
23.01708044807134	-0.31839768893907233	0.2895454909224584	-1.09964651124317	0.2714861684276255	0.8708495744675061	HIVEP2 KO	peak146531
46.13828597662007	0.08501041737463601	0.21888834754942285	0.3883734256591319	0.6977397071061452	0.9558809667203282	HIVEP2 KO	peak146534
32.508663813867294	-0.2009780526532219	0.20463536643883945	-0.9821276554035413	0.32603696253390296	0.8815147542302675	HIVEP2 KO	peak146535
23.718302659545945	-0.31430861920984343	0.3142196343318201	-1.000283193245427	0.3171734783190324	0.8794423424967284	HIVEP2 KO	peak146538
35.24088505849686	-0.07606598579448066	0.2324553393459914	-0.32722838721833986	0.743495151822749	0.9638081189858794	HIVEP2 KO	peak146539
26.920786873893153	-0.4675240182822847	0.32245334132866454	-1.4498966466151613	0.14708734262094786	0.8492505106817363	HIVEP2 KO	peak146540
19.866914008162116	-0.45394273150044895	0.31713245835731557	-1.4313978892346244	0.15231621300688303	0.8499939965335646	HIVEP2 KO	peak146541
23.971565543582585	-0.4097806365798	0.322259306726479	-1.2715866633685948	0.2035200177677964	0.8570439290237165	HIVEP2 KO	peak146544
47.31738095789436	0.04249550724684694	0.19715688042956134	0.21554158878076488	0.8293450907993722	0.9781751763763469	HIVEP2 KO	peak146545
114.03990811372552	0.05180563464399693	0.12620842119481748	0.41047684578851407	0.6814561851673969	0.952682329552566	HIVEP2 KO	peak146546
69.54164662714848	-0.08016754525564501	0.13659951166690698	-0.5868801745875248	0.5572841856207448	0.9289468515876366	HIVEP2 KO	peak146547
374.7648612641932	-3.6569163385153866e-4	0.07498013073717792	-0.004877180531111227	0.9961085883814141	0.9996206872257479	HIVEP2 KO	peak146548
222.3755221504082	-0.10437354717265356	0.08964953236455514	-1.1642397279689534	0.24432687442397763	0.8650834655544312	HIVEP2 KO	peak146549
50.64531261908561	-0.24252084121179948	0.16285193789791738	-1.4892106556559492	0.13643190573365693	0.8475592122391042	HIVEP2 KO	peak146550
21.29477752355191	-0.08823828172180619	0.28668471693048364	-0.3077885792677345	0.7582432124341438	0.9655780993739927	HIVEP2 KO	peak146551
20.032811436992176	-0.6462628765262421	0.3662851277589078	-1.7643710529017662	0.07766952845773445	0.8459247938354809	HIVEP2 KO	peak146552
27.219588213751223	-0.7894911223765968	0.28542112093712707	-2.766057115130267	0.005673859640725808	0.8459247938354809	HIVEP2 KO	peak146560
23.28038460271215	-0.15538927429722266	0.2850387155353798	-0.5451514683026816	0.5856493468752777	0.9343126437174024	HIVEP2 KO	peak146561
26.261537760806235	-0.29874340990834725	0.30134403834536405	-0.9913699024832332	0.32150499117315684	0.8798479492565756	HIVEP2 KO	peak146562
43.41775019177037	-0.07784731481499071	0.1907025780982899	-0.408213227064332	0.6831171381579226	0.9532261260798591	HIVEP2 KO	peak146563
149.43483704074563	0.15120354538584574	0.1161580298590894	1.3017054918137803	0.19301708151202357	0.8552592841447968	HIVEP2 KO	peak146564
740.5092186370557	-0.014962339887695263	0.08427914439933458	-0.17753312512049418	0.8590896483802639	0.9823128961844225	HIVEP2 KO	peak146565
62.22024224882806	-0.0013090520484893371	0.13636538375482862	-0.009599592011143255	0.9923407513805423	0.999374824346369	HIVEP2 KO	peak146566
23.193310923470417	-0.24857307551722557	0.33524658040617195	-0.7414634184070242	0.45841250435307973	0.9077402677674128	HIVEP2 KO	peak146568
20.340321786251607	-0.07928930235109151	0.34025651653931616	-0.23302802002891176	0.8157396477911157	0.9759038722804305	HIVEP2 KO	peak146569
24.764997042175136	0.09920867033690668	0.26461603567542724	0.3749155642955594	0.707723263342252	0.9579334703073489	HIVEP2 KO	peak146575
137.15733318397878	0.16805376260550275	0.10707713891762896	1.5694644468861012	0.11653975745026175	0.8462278566547041	HIVEP2 KO	peak146576
49.81808908378721	-0.08218181986375506	0.17559791339596142	-0.4680113691239634	0.6397764594278057	0.9447415845092259	HIVEP2 KO	peak146577
210.90773920013663	0.11278662308743394	0.10934166950248903	1.0315063196000176	0.3023034462164884	0.8775090688569155	HIVEP2 KO	peak146578
65.49450620352587	0.06128842580879313	0.17314632913600903	0.35396895859484356	0.7233621465612311	0.9603547459183959	HIVEP2 KO	peak146579
23.77827006049144	0.14914704966873882	0.24546209613248413	0.6076174367395574	0.5434412333909217	0.9260130831493543	HIVEP2 KO	peak146580
26.268365071525594	0.05260635662906233	0.2207869506290494	0.23826750846995393	0.8116736202022452	0.9748527235825244	HIVEP2 KO	peak146588
23.291282168695503	-0.2819594987007975	0.2842472254967349	-0.991951630163005	0.3212211214125834	0.8798479492565756	HIVEP2 KO	peak146589
20.841193792624697	-0.8315075832843316	0.3375857173405519	-2.4631006010408845	0.013774126194702143	0.8459247938354809	HIVEP2 KO	peak146593
25.30240326481048	-0.24394542009872333	0.342548657657647	-0.7121482295882455	0.4763729912659708	0.9122628866079899	HIVEP2 KO	peak146594
22.967297230100886	-0.036523393212012735	0.3335653744418843	-0.10949395833762132	0.9128107135072081	0.9895620591339421	HIVEP2 KO	peak146595
38.682273559036595	-0.26388580651418253	0.2599611943372577	-1.0150969154720582	0.31005963183178775	0.8787742679887437	HIVEP2 KO	peak146596
106.8495334139274	0.041007817926923804	0.09948676364757006	0.41219370721710485	0.6801974491412821	0.9523848891287097	HIVEP2 KO	peak146597
192.97071171280442	0.12668140315742157	0.09911955524087789	1.2780667028777881	0.20122590812592553	0.8557735864375049	HIVEP2 KO	peak146598
69.47578744066786	-0.009070418287683672	0.13912190275589473	-0.06519762961838409	0.9480166484059521	0.994493665532451	HIVEP2 KO	peak146599
58.02433162717903	-0.016957985002760925	0.14926290369728432	-0.11361151754861284	0.9095457567890354	0.989243320174339	HIVEP2 KO	peak146600
37.04214082416466	-0.24181257332211098	0.21623880337318768	-1.1182663312503989	0.26345326207228775	0.8694466351655296	HIVEP2 KO	peak146601
29.138320230844137	-0.34786735193151946	0.27071653814033586	-1.2849874422935685	0.1987966723163561	0.8555928135799177	HIVEP2 KO	peak146602
25.595624245489937	-0.3820051580784604	0.2640370830459631	-1.4467860107815298	0.1479568659988982	0.8493212404656231	HIVEP2 KO	peak146604
37.70820791265047	0.19037197628474212	0.21838309540338574	0.8717340320371274	0.3833534899286717	0.893494117320169	HIVEP2 KO	peak146607
109.51027477374359	0.014344034660902717	0.1490644496404169	0.09622706618180488	0.9233402348528472	0.9911486897259518	HIVEP2 KO	peak146608
39.75877337041457	-0.01986402324931356	0.22279994948216508	-0.08915631846183904	0.9289576798913777	0.9916931225613753	HIVEP2 KO	peak146609
62.39967823601477	-0.032493911898529	0.18780593835407935	-0.17301855406332628	0.8626368435304506	0.9827354119217189	HIVEP2 KO	peak146610
44.74633749922281	0.1482363844135062	0.15942494327134601	0.9298192702581267	0.3524646671831863	0.8861460637543964	HIVEP2 KO	peak146613
57.002727543789696	-0.14931149031355295	0.15414952969498508	-0.968614634173681	0.3327374990367796	0.8828764954472867	HIVEP2 KO	peak146614
267.63759323805823	0.10798310602082332	0.0859529834893728	1.2563043379893186	0.20900564973541474	0.8578384622234286	HIVEP2 KO	peak146615
337.431037171694	-0.008573545998870807	0.10051764761510455	-0.08529393795306528	0.9320277107846758	0.9920646234398598	HIVEP2 KO	peak146616
259.1543616821304	0.054451024170069126	0.0860997788483437	0.6324177007002452	0.5271139705791483	0.9230616637049736	HIVEP2 KO	peak146617
72.67080089701179	0.28915274742478136	0.1352497627425239	2.1379168551684917	0.03252349199991378	0.8459247938354809	HIVEP2 KO	peak146618
104.38497476486704	0.0840440435410635	0.1363048561426722	0.6165887696113587	0.5375060038504925	0.9250783359835987	HIVEP2 KO	peak146619
66.53182698291994	0.19048227540132123	0.16303610113915218	1.1683441524324947	0.24266797234617096	0.8647422617354688	HIVEP2 KO	peak146622
225.33381681164985	0.08345135615741683	0.10521259242064075	0.7931688996292162	0.4276794246508203	0.9018225589486675	HIVEP2 KO	peak146623
66.21343637647828	-0.06817780801737656	0.1496142158395569	-0.45569070849850923	0.6486124044137209	0.9471291996430563	HIVEP2 KO	peak146624
372.06942646394924	0.12976991054482834	0.08717295061862511	1.4886488253972454	0.13657986729964144	0.8475592122391042	HIVEP2 KO	peak146625
31.460197507031605	-0.12536028884338307	0.27787835653158616	-0.45113369176391216	0.6518931963358162	0.9474926023669861	HIVEP2 KO	peak146628
117.82414709757374	0.28624191919857495	0.17145381006013638	1.6694987361212756	0.09501858065410373	0.8459247938354809	HIVEP2 KO	peak146629
37.7554598340805	0.10315261117531138	0.19547676795514346	0.527697548176068	0.5977092752545077	0.9369840613093913	HIVEP2 KO	peak146630
342.72966691674674	0.06218483790484691	0.08174784619942262	0.7606908413604923	0.44684174645691055	0.9055910278384199	HIVEP2 KO	peak146631
64.07815370283853	0.4125416956847416	0.18206190054979446	2.2659419375439853	0.023454938462420926	0.8459247938354809	HIVEP2 KO	peak146632
38.54952807013038	0.18283985356269766	0.1950400274101658	0.937447845914155	0.34852823932589794	0.8853917845265764	HIVEP2 KO	peak146633
30.172630459072984	0.2941066233630877	0.2538593489202499	1.1585416279290996	0.24664307406963804	0.8655130772117107	HIVEP2 KO	peak146634
168.68638507992074	0.04970438668857296	0.09475246684522365	0.5245708987161688	0.5998815213805364	0.9373899915796395	HIVEP2 KO	peak146635
162.26874678288593	0.2530890282894112	0.12421636994443126	2.0374853040918173	0.041601433158836285	0.8459247938354809	HIVEP2 KO	peak146636
462.7577933686622	-0.15715810651610343	0.1088973375637259	-1.4431767574127852	0.14897068517868023	0.849380945132893	HIVEP2 KO	peak146637
50.7669651451827	-0.35102028055689855	0.2097700553171098	-1.67335742952568	0.09425695303225448	0.8459247938354809	HIVEP2 KO	peak146638
26.245093701279817	-0.1029068424130158	0.29314812114103095	-0.3510404297065518	0.7255580175326773	0.9608876666224838	HIVEP2 KO	peak146639
41.642008230664096	-0.11540189984135316	0.25430980619004034	-0.45378470287974565	0.649983794778427	0.9473733842289138	HIVEP2 KO	peak146640
70.03936785622942	-0.36519526424499016	0.19160461252918126	-1.9059836787038265	0.05665232324061915	0.8459247938354809	HIVEP2 KO	peak146641
53.204653655044545	-0.16581425919688136	0.16647914243316897	-0.9960062069844304	0.319247129357406	0.879608303789588	HIVEP2 KO	peak146642
26.61074616857112	-0.129756410812173	0.2352199695468494	-0.551638583501853	0.5811959960754058	0.9330907252931873	HIVEP2 KO	peak146643
48.35512727430262	-0.10084149031338156	0.1677771121596043	-0.6010443797450292	0.5478104276041156	0.9271380199915934	HIVEP2 KO	peak146644
167.9206813147074	-0.1231709018865728	0.09084238610748568	-1.355874797705508	0.17513900744891325	0.8522838526916368	HIVEP2 KO	peak146645
222.57454334135173	-0.10269484127822952	0.07979181619990389	-1.2870347633264327	0.1980821716803302	0.8554784928740685	HIVEP2 KO	peak146646
71.80399997317983	0.09235436120440796	0.1383857502151181	0.6673690106159399	0.5045364554197953	0.9172303150859126	HIVEP2 KO	peak146647
22.274474052218014	-0.6635685349615092	0.33084827239493125	-2.005658153080552	0.0448927328272576	0.8459247938354809	HIVEP2 KO	peak146650
20.38957852797987	-0.26930325378382236	0.39138282438749517	-0.6880814307712035	0.491401503365522	0.9150651187445876	HIVEP2 KO	peak146651
24.087180427399566	-0.5381362136118193	0.27380741657384766	-1.965382166580869	0.04937002196318108	0.8459247938354809	HIVEP2 KO	peak146652
30.751824397897213	-0.3205884727312039	0.23404502743760772	-1.3697726298272546	0.17075788843352246	0.8519276361416933	HIVEP2 KO	peak146653
24.543977011978978	-0.05968552783189788	0.29167321404792695	-0.2046315018220717	0.8378600412819684	0.9795795175311438	HIVEP2 KO	peak146661
18.72243510319949	-0.6505940171924678	0.3751148638113243	-1.7343861306431843	0.0828495942721591	0.8459247938354809	HIVEP2 KO	peak146663
16.596479341881757	-0.4557187340127298	0.44952809051818543	-1.0137714274705463	0.31069183213475027	0.8787742679887437	HIVEP2 KO	peak146664
25.697248547753116	-0.2323401159365788	0.2794365476251342	-0.831459298760964	0.4057142120029095	0.8990406585350048	HIVEP2 KO	peak146667
55.935943051551405	-0.21764552859089845	0.17314003359406935	-1.2570491299613191	0.2087358458348111	0.8578384622234286	HIVEP2 KO	peak146668
23.17064019970256	-0.2934881499466392	0.3357557597167127	-0.8741120336826509	0.38205724473734554	0.8930677744458742	HIVEP2 KO	peak146669
30.32960829080745	-0.29531948426757176	0.29695970600319643	-0.9944766185362299	0.31999088303513357	0.879608303789588	HIVEP2 KO	peak146672
38.911841538477724	-0.27292854624717655	0.2088598165160908	-1.3067546970010375	0.1912960356511479	0.8552592841447968	HIVEP2 KO	peak146673
23.575095768491824	0.10770904234338764	0.2525730606592185	0.4264470726302554	0.669782107007244	0.9506828005249893	HIVEP2 KO	peak146674
24.24631660224585	-0.597667104085517	0.28356680381956745	-2.1076765546428717	0.03505897664611913	0.8459247938354809	HIVEP2 KO	peak146675
34.87980547655181	-0.4008350517179976	0.28878159703052	-1.388021452335258	0.1651305128384456	0.8514648670742291	HIVEP2 KO	peak146677
22.454708237767626	0.08296563398533771	0.27359879323944347	0.3032383038061476	0.7617082601585671	0.9658992445264472	HIVEP2 KO	peak146679
151.00843145693443	0.003920203406616816	0.11556309717481948	0.033922623246125716	0.9729388528266112	0.9974969254422723	HIVEP2 KO	peak146680
161.58672488196302	0.023400845325398583	0.0984073732006172	0.23779565051180349	0.8120395923115307	0.9749473590277538	HIVEP2 KO	peak146681
151.37352350971088	0.02854650069228712	0.09305646881679018	0.3067653550070715	0.759021980291898	0.9656888830693552	HIVEP2 KO	peak146682
369.2037485612819	-0.0028049462143540454	0.07162348154913692	-0.03916238297393749	0.9687609246527865	0.9973176704649699	HIVEP2 KO	peak146683
80.11036816098142	-0.1361815494413936	0.12547192925123116	-1.0853547104445862	0.27776458307764024	0.8725772615373996	HIVEP2 KO	peak146684
34.811323036887856	-0.28356826466779606	0.24712034069534136	-1.1474905864482803	0.25117892148467064	0.8668318203949585	HIVEP2 KO	peak146685
62.947445017189104	-0.1997739952279329	0.14742483401108794	-1.355090521674983	0.17538871815860232	0.8522838526916368	HIVEP2 KO	peak146688
48.9514949265635	0.06146491985532494	0.1651027563540818	0.37228282078771824	0.7096822879139788	0.9582008772131124	HIVEP2 KO	peak146689
24.977701623441277	-0.05840227774814797	0.2272831479173918	-0.2569582403415797	0.7972110102468264	0.972781760221213	HIVEP2 KO	peak146690
199.29150526975565	-0.07501075234219134	0.10503088044934679	-0.7141780781164332	0.4751170706093129	0.9117449705986744	HIVEP2 KO	peak146691
20.6020046871134	-0.6998260886871713	0.3343241673482725	-2.0932560581483415	0.036326302964542576	0.8459247938354809	HIVEP2 KO	peak146694
22.214334611437167	-0.3005462968423899	0.31423599437720584	-0.9564349795065713	0.3388525194067545	0.8835830915224414	HIVEP2 KO	peak146695
22.911529662676337	0.0644663501725025	0.25106151520225817	0.2567751179250537	0.7973523792156365	0.972781760221213	HIVEP2 KO	peak146696
33.870362799247275	-0.13811708993169156	0.20648295847064038	-0.6689030947381078	0.5035572959502641	0.9169837785486652	HIVEP2 KO	peak146697
365.318536959162	-0.07391364944542651	0.09492222093479843	-0.7786759382315486	0.4361706336056399	0.9029403317836949	HIVEP2 KO	peak146698
51.84202625983226	-0.12733143084592086	0.15768034611920498	-0.807528864438561	0.4193618516509075	0.9007264852988263	HIVEP2 KO	peak146699
99.74888635354239	0.15694601645293357	0.11957479236176342	1.3125343005247014	0.1893399206342434	0.8549974050402516	HIVEP2 KO	peak146700
105.13147202654075	0.14408259760313025	0.12293732131861633	1.1720004637949752	0.24119686994502199	0.8644828802809378	HIVEP2 KO	peak146701
127.25963517361633	0.03964094340952625	0.1033814804052866	0.383443371618609	0.7013910502661329	0.9565885854538762	HIVEP2 KO	peak146702
144.11270483006803	0.05523014923824551	0.09875922314922451	0.5592404180295458	0.5759976523201151	0.9322071949253444	HIVEP2 KO	peak146703
70.44976703649876	-0.005212098361221001	0.15265445458571703	-0.03414311344772684	0.9727630289515729	0.9974969254422723	HIVEP2 KO	peak146704
86.51552827049939	0.13686909757910704	0.13827130553362554	0.989859009798837	0.32224303712059943	0.8801679007953481	HIVEP2 KO	peak146705
329.20024204339336	0.08482017291057961	0.10633311091542133	0.7976835454202654	0.4250541549606356	0.9018225589486675	HIVEP2 KO	peak146706
161.774706864305	0.056465246620130104	0.12566533826973023	0.4493303197014608	0.6531933889135173	0.9475924773482972	HIVEP2 KO	peak146707
108.656092312534	-0.19945201886572672	0.11886255632037444	-1.6780054631177261	0.09334603251493594	0.8459247938354809	HIVEP2 KO	peak146708
41.18804301701862	-0.06796592157885278	0.1822063704738986	-0.3730161651432985	0.7091364128185318	0.9581517046129563	HIVEP2 KO	peak146709
23.95690538713359	-0.06820651676312077	0.26329965128952654	-0.2590452225404594	0.7956003484801036	0.9724435683505864	HIVEP2 KO	peak146710
20.17926951122998	-0.5317026381369762	0.3777425522830631	-1.4075794080475805	0.1592556484704384	0.8514648670742291	HIVEP2 KO	peak146712
17.756576658382087	-0.30370333154644996	0.416367969338641	-0.7294108911135802	0.46575035766789896	0.9099766793756676	HIVEP2 KO	peak146714
34.66573589019718	-0.09884575702105262	0.20763007894226926	-0.47606665433352896	0.6340268923819112	0.9438564826059203	HIVEP2 KO	peak146715
94.85051886194643	0.1680583601048901	0.11931361639629147	1.4085430077544252	0.15897034127763054	0.8514648670742291	HIVEP2 KO	peak146716
55.99607601823578	-0.15486453737016068	0.1952098887267185	-0.7933232193321991	0.4275895320678054	0.9018225589486675	HIVEP2 KO	peak146717
27.083419425318354	-0.52747869985041	0.3231106098197766	-1.6325019476909937	0.10257378850827782	0.8462278566547041	HIVEP2 KO	peak146718
33.460800318013675	-0.5465600579039934	0.20762975259187427	-2.6323783132291965	0.008478939060386688	0.8459247938354809	HIVEP2 KO	peak146720
82.21815343008448	-0.10089344097479126	0.16886917294954779	-0.5974651217421115	0.550196886644531	0.9276731938524113	HIVEP2 KO	peak146722
36.48088745404918	-0.24270784704923454	0.22103077387709616	-1.0980726474956464	0.27217276805749396	0.8712924568824555	HIVEP2 KO	peak146724
44.302639785482185	-0.21528136226599776	0.19660902133908198	-1.0949719438087864	0.2735289281399817	0.8721392268111672	HIVEP2 KO	peak146725
35.34103589661822	-0.02118706484002304	0.23267273602609845	-0.09105950788169065	0.9274453069517969	0.9916618265369946	HIVEP2 KO	peak146727
71.63381950169732	0.1155353006539606	0.2169965572789034	0.5324291873693844	0.5944287744841089	0.9362117222398831	HIVEP2 KO	peak146728
31.19428022494504	0.1374065727535156	0.22910778848568777	0.5997464060987141	0.548675255810869	0.9273841604641844	HIVEP2 KO	peak146729
23.99839882730499	-0.7129467688933083	0.295035860407196	-2.4164749597195727	0.01567160410569954	0.8459247938354809	HIVEP2 KO	peak146732
25.222350870484313	-0.4034484392030128	0.2784431242565048	-1.4489438023664458	0.14735327728456124	0.8492505106817363	HIVEP2 KO	peak146733
24.896174710984763	-0.39194489534619287	0.2929590348950077	-1.3378829415063451	0.18093459873057452	0.8530993236359189	HIVEP2 KO	peak146735
25.50933176015314	0.0079348012514688	0.24975774821153607	0.03176999035380597	0.9746554787788064	0.9974969254422723	HIVEP2 KO	peak146737
25.97786187930469	-0.016446382195974645	0.22433168877231466	-0.07331279092124561	0.9415572134080527	0.9934628539905388	HIVEP2 KO	peak146739
67.92701663209046	0.24221083700405469	0.13666307048864013	1.7723210530688907	0.07634127841714368	0.8459247938354809	HIVEP2 KO	peak146740
416.00920054969987	0.0859981171350654	0.10090549712558365	0.8522639458188783	0.3940676121793935	0.8961929653519983	HIVEP2 KO	peak146741
71.86732021865981	0.28571958654638685	0.14487438478005105	1.9721884374533678	0.04858809912013285	0.8459247938354809	HIVEP2 KO	peak146742
739.8687581838558	-0.02274117259007944	0.08689425040309383	-0.26171090129191965	0.7935443353784815	0.9720627528955372	HIVEP2 KO	peak146743
58.44140120256948	-0.20767617635514815	0.15791431138386508	-1.3151194121368754	0.18846977350779776	0.854847955778623	HIVEP2 KO	peak146744
74.48156046471081	0.10666930268103354	0.17369459875280133	0.6141198600702786	0.5391361254206648	0.9253613132312498	HIVEP2 KO	peak146745
141.57067266210916	-0.09329347504377322	0.125167577951817	-0.7453485684582501	0.4560610271287453	0.907364144874203	HIVEP2 KO	peak146747
31.97167038268982	0.12390751010348947	0.2267390483010397	0.5464762731956889	0.5847385930078701	0.9341505887232896	HIVEP2 KO	peak146749
376.57667909585115	-0.1061757649106332	0.0963322734086744	-1.1021826969680177	0.27038225283314876	0.870583894745336	HIVEP2 KO	peak146750
75.76856152431456	-0.1917738757199	0.14195209848217613	-1.350975982535261	0.1767031264230254	0.8522838526916368	HIVEP2 KO	peak146751
41.15090740689862	0.3123233745437932	0.21972723376059325	1.4214140377523221	0.15519642786242407	0.8511290941605554	HIVEP2 KO	peak146752
52.084260370828794	0.010881262857704065	0.152835971881884	0.07119569250433672	0.9432420096027407	0.9937820264913111	HIVEP2 KO	peak146753
50.24459048656738	-0.02596027964257909	0.15177234248694388	-0.17104749928210608	0.8641864168735726	0.9829507975288976	HIVEP2 KO	peak146754
34.575796207634355	0.22227072318580274	0.22789295225883952	0.9753295175769583	0.3293968331594879	0.8822630168150128	HIVEP2 KO	peak146756
81.03736133453866	-0.009595123328332428	0.16988080193038954	-0.0564815047921903	0.9549582290398764	0.9953298953739681	HIVEP2 KO	peak146757
31.76858166260747	0.09332608999159756	0.22984406837724258	0.40604088959312035	0.6847125565649588	0.9533180809534347	HIVEP2 KO	peak146758
51.50897955389219	-0.12018850496010929	0.1678742445875703	-0.7159436830550494	0.47402612382847314	0.9113638448924481	HIVEP2 KO	peak146760
25.418875735442562	0.02469070193471967	0.2737168903770385	0.09020525514778724	0.9281241083507338	0.9916618265369946	HIVEP2 KO	peak146762
31.703899409430246	-0.2252206582265895	0.2871529866953701	-0.7843228824414691	0.4328506759881591	0.9026042907435091	HIVEP2 KO	peak146763
22.541784992698236	-0.2074611321779817	0.36329460638643485	-0.5710548093227298	0.5679624902788182	0.9315613927482153	HIVEP2 KO	peak146765
29.513148422326616	-0.22486486881426834	0.25975205178602045	-0.8656904431288511	0.3866599423008045	0.8943279159447141	HIVEP2 KO	peak146766
53.79590278948928	-0.2782299504895108	0.1736472006266604	-1.602271441666959	0.10909559797604555	0.8462278566547041	HIVEP2 KO	peak146767
189.81987745686783	-0.04542521699539418	0.13343481653684539	-0.3404300179994695	0.7335327160960216	0.9623705237203817	HIVEP2 KO	peak146768
48.67782690760149	0.08063590794134812	0.17156693287374797	0.46999679128545224	0.638357310035036	0.9447316864850909	HIVEP2 KO	peak146769
23.00416560592671	-0.22821828747650721	0.3408793043640931	-0.6694988066296549	0.5031773417082428	0.9169590445889724	HIVEP2 KO	peak146770
18.154659757423378	-0.4296304545410854	0.38240692138312304	-1.1234902678726633	0.26122933159093487	0.8694466351655296	HIVEP2 KO	peak146771
20.868227008487942	-0.7268153501838424	0.43338110460735035	-1.6770813089378867	0.09352658323302214	0.8459247938354809	HIVEP2 KO	peak146772
20.77050139985978	-0.5679798142447009	0.3401118992037614	-1.6699792496951822	0.09492346914437262	0.8459247938354809	HIVEP2 KO	peak146774
20.51290170002744	-0.22209264036425944	0.3205397035856927	-0.6928709232579839	0.48839055854044394	0.9144224367549061	HIVEP2 KO	peak146775
41.684634903866225	-0.27157683350659356	0.21523461011684178	-1.2617712056586343	0.20703112617329247	0.8578384622234286	HIVEP2 KO	peak146777
42.618135012273754	-0.3128343807177252	0.1910836522471038	-1.6371593123684745	0.10159718610551462	0.8462278566547041	HIVEP2 KO	peak146778
57.41584700598635	0.17373971775404826	0.1507142874787633	1.1527753649668375	0.2490025983812787	0.8660185421319523	HIVEP2 KO	peak146779
36.495843056280336	0.1430459762772485	0.2164285252943167	0.6609386451380345	0.5086516614748471	0.9183680116534014	HIVEP2 KO	peak146780
96.40674335091754	0.04148204624139118	0.12310489677125508	0.3369650381858507	0.7361432558534088	0.9625535301886934	HIVEP2 KO	peak146781
62.56639869067798	-0.19338201950548298	0.15436098121797712	-1.2527908152669958	0.21028184511284612	0.857845350039049	HIVEP2 KO	peak146782
22.39181123912711	-0.31701412784432753	0.4174761614114808	-0.7593586344487488	0.44763805122989003	0.9057434677248927	HIVEP2 KO	peak146789
26.754493281011857	-0.16993189442648662	0.26163424899150395	-0.6495017188365305	0.5160141358131125	0.9206924599252961	HIVEP2 KO	peak146790
122.30182336682444	0.19027521887577153	0.12407628948784159	1.5335340834351503	0.12514431545758053	0.8465027197383223	HIVEP2 KO	peak146791
128.0488969163013	0.07423019780047674	0.10493678594593628	0.7073801349197062	0.47933027847484944	0.9128415279982401	HIVEP2 KO	peak146792
46.31887237156498	-0.14288145771231345	0.18549261015199792	-0.7702811319288263	0.44113314622497984	0.904463271281433	HIVEP2 KO	peak146793
479.31780820124686	-0.020233369808455474	0.07095719749146416	-0.28514894223224446	0.7755300352852953	0.9683821759640558	HIVEP2 KO	peak146794
94.80804373253942	0.05153418294823288	0.14106158555580275	0.365331090992497	0.7148642726796928	0.9588126854027239	HIVEP2 KO	peak146795
52.552707093684894	-0.12614527973870382	0.16967247841700359	-0.7434634120725042	0.4572011650320276	0.907426058719312	HIVEP2 KO	peak146796
169.25864089203634	-0.23155602138738984	0.14069998679187934	-1.6457430214965334	0.09981667759832606	0.8459247938354809	HIVEP2 KO	peak146797
39.21036029063937	-0.27634204258568806	0.24658273262003264	-1.1206869177312286	0.262421152732304	0.8694466351655296	HIVEP2 KO	peak146798
36.50353653473101	-0.2680915741376869	0.18232582829002467	-1.470398224168411	0.14145393205829684	0.8475592122391042	HIVEP2 KO	peak146801
60.526203042167296	8.103261887424748e-4	0.1575729289155676	0.005142546973767761	0.9958968592515679	0.9996146302495622	HIVEP2 KO	peak146802
69.09015415728102	-0.04641572341592292	0.1957092756072189	-0.23716670184338895	0.8125274675051726	0.9750733591818563	HIVEP2 KO	peak146803
29.647171284005182	0.08821487923616195	0.2202379953659273	0.40054341708655755	0.688756311722859	0.9540906699462103	HIVEP2 KO	peak146804
28.345901101559573	-0.2246808596867517	0.24095255920480893	-0.932469281207234	0.3510940549177814	0.8858396345215211	HIVEP2 KO	peak146805
21.815482449644133	-0.2765007487932255	0.2697029021836924	-1.025204944234909	0.30526649582512144	0.8781946748653054	HIVEP2 KO	peak146806
86.99998381133578	-0.33935618931474365	0.13628482594306354	-2.490051162823647	0.012772470739204282	0.8459247938354809	HIVEP2 KO	peak146807
25.420020607330905	-0.6879295279843581	0.2707567623221252	-2.540765822742087	0.011060997608057304	0.8459247938354809	HIVEP2 KO	peak146808
22.164814657919013	-0.35530661291004756	0.2950976703152799	-1.2040305588669709	0.22857776747634795	0.8623398558571775	HIVEP2 KO	peak146814
34.45942524908601	0.0336863291173879	0.1763500432415443	0.19101968164106534	0.8485101733548058	0.9806640459924075	HIVEP2 KO	peak146815
143.54582592302845	0.13128545215496856	0.09007409640332853	1.4575272736248859	0.14497088843291847	0.849044071355215	HIVEP2 KO	peak146816
48.35297920709109	-0.03713792354906375	0.15208628421372597	-0.24418982777483103	0.8070838049074882	0.9742866329523808	HIVEP2 KO	peak146817
127.0952573739857	0.13558727074889237	0.10454164369545413	1.2969689968131641	0.1946418544317876	0.8552592841447968	HIVEP2 KO	peak146818
117.14366285855105	0.20685563925636383	0.1064752134226427	1.9427586252893534	0.052045329144713826	0.8459247938354809	HIVEP2 KO	peak146819
56.29174400169457	-0.06403619819276245	0.15720731996370912	-0.40733598287627465	0.6837612381270686	0.9532280777352011	HIVEP2 KO	peak146820
146.97805829731644	0.034381757440374035	0.09780098930322251	0.3515481559575714	0.7251771516785446	0.9608447414092847	HIVEP2 KO	peak146821
141.57814851378384	0.031091289231685474	0.10034808322255213	0.309834410715461	0.7566868824075114	0.965268712308925	HIVEP2 KO	peak146822
166.2029007663536	0.10358833580126811	0.11501431115018121	0.900656055453886	0.36777122041235993	0.8901663190708522	HIVEP2 KO	peak146823
78.01783564800063	-0.2606840572370776	0.12296204611728133	-2.120036754987282	0.03400294578657541	0.8459247938354809	HIVEP2 KO	peak146824
430.60815153808915	-0.0673642135081656	0.07089612749054716	-0.9501818490318461	0.3420198598115338	0.8840030236921889	HIVEP2 KO	peak146825
155.29854863992804	-0.08189109494375757	0.09408569503504267	-0.8703883721458063	0.3840881990131965	0.8938197273487875	HIVEP2 KO	peak146826
29.690603465295048	-0.023261972429355352	0.21825450615900524	-0.10658186554191132	0.9151207058261889	0.990006634964483	HIVEP2 KO	peak146827
19.85434953004073	0.013224519086509795	0.27311813286770203	0.04842050927799704	0.9613811144339925	0.9963089287882401	HIVEP2 KO	peak146828
39.637843883909994	-0.060993100299718106	0.17931062731598432	-0.34015329271161937	0.7337410901315777	0.962442171649018	HIVEP2 KO	peak146829
29.090950777946507	-0.7209784849772908	0.262765756270403	-2.7438068613299715	0.006073125750445225	0.8459247938354809	HIVEP2 KO	peak146830
25.363529098746483	0.13263183573425422	0.22369924749116346	0.5929024671372372	0.5532464268195756	0.9282174476429135	HIVEP2 KO	peak146832
21.479690346306906	-0.25406688441969716	0.306323829399865	-0.8294062036161302	0.4068745923037895	0.8993287777161495	HIVEP2 KO	peak146833
21.320960517346307	-0.033002023847665506	0.26028056830291085	-0.12679403638483766	0.8991034159176319	0.9877775245414124	HIVEP2 KO	peak146834
34.03603290116146	-0.38131910670063296	0.19569263029212444	-1.948561405360082	0.05134782496075838	0.8459247938354809	HIVEP2 KO	peak146835
251.6004732000139	-0.015110313165890182	0.09485077612505571	-0.15930616261872266	0.873427665697484	0.9841921533826072	HIVEP2 KO	peak146836
169.55061508708266	-0.026323074781591	0.08462535209276417	-0.31105424238278273	0.7557593860177902	0.965268712308925	HIVEP2 KO	peak146837
32.68971060765666	-0.2442202973323025	0.22253420986124064	-1.0974505784282966	0.2724444737583939	0.8713986886003803	HIVEP2 KO	peak146838
29.25927160535672	0.1526179650307708	0.2775248289601919	0.5499254448785275	0.5823705110666311	0.9334833451227611	HIVEP2 KO	peak146839
52.35239888372047	0.022917589771794908	0.14851090143864878	0.15431587546630288	0.8773606804369544	0.9850342532865313	HIVEP2 KO	peak146840
39.34071897243039	-0.12168866145859372	0.20825471376194357	-0.5843260844395403	0.5590009459922864	0.9291100695240165	HIVEP2 KO	peak146841
118.34033602516405	-0.09369195581802876	0.1071246723413907	-0.8746066967602587	0.3817879427512817	0.8930677744458742	HIVEP2 KO	peak146842
178.03404168100712	-0.03495280601820281	0.09257267546740822	-0.37757152250081116	0.7057489230988269	0.9573760970868136	HIVEP2 KO	peak146843
33.058260898000434	-0.2844273102573694	0.19707651326375	-1.4432329126744632	0.14895487096819085	0.849380945132893	HIVEP2 KO	peak146844
157.12077330066214	-0.023409656091028748	0.08879390891167427	-0.2636403372478508	0.7920570731907606	0.9717656491854949	HIVEP2 KO	peak146845
40.71995046807814	-0.029376251377997084	0.16823607035510638	-0.1746132759520048	0.861383516155108	0.9826406433809819	HIVEP2 KO	peak146846
22.760785796139327	-0.07141343815387582	0.3138529440634055	-0.2275378947519086	0.8200055061288539	0.9763291161134846	HIVEP2 KO	peak146851
31.680987648155316	-0.13645475427416703	0.20610964793002992	-0.6620493297843616	0.5079396077438987	0.9181391755286594	HIVEP2 KO	peak146852
20.901398440542284	-0.5477797631787696	0.34892396681762783	-1.569911543121593	0.1164356917615388	0.8462278566547041	HIVEP2 KO	peak146853
35.010804973211584	-0.2736514481528015	0.23193952625604577	-1.1798396442817105	0.2380639986212078	0.8643609713554454	HIVEP2 KO	peak146855
63.318832894599275	0.08064992716583722	0.16019827298373138	0.5034381810971674	0.6146562332185118	0.9397401039845973	HIVEP2 KO	peak146856
43.5640551399484	-0.1934664893762253	0.20008312549882942	-0.966930563953816	0.33357874630216894	0.8830581712289101	HIVEP2 KO	peak146857
22.569636902191224	0.021736713593206905	0.28093077954887447	0.07737391263467909	0.9383260932564298	0.9930786917192653	HIVEP2 KO	peak146858
18.616758431995258	-0.3668764004376509	0.365395522383641	-1.0040528084316673	0.3153531602980863	0.8794423424967284	HIVEP2 KO	peak146862
28.142819016768556	-0.42992139685268715	0.2548337771370733	-1.6870659834918018	0.09159066501825229	0.8459247938354809	HIVEP2 KO	peak146864
71.85257241955428	0.1931292035681561	0.1306458954395838	1.4782646092197151	0.13933696647558683	0.8475592122391042	HIVEP2 KO	peak146865
83.47379913835628	-0.030618531213789157	0.12063244143333031	-0.2538167250035393	0.7996371517947869	0.9733961622570984	HIVEP2 KO	peak146867
21.226308179295533	-0.3569642668312409	0.324751940466589	-1.09919055854869	0.2716849560748679	0.8710944998321337	HIVEP2 KO	peak146868
26.609378924207807	-0.09447666482566577	0.21418781680397303	-0.44109261785011716	0.6591459475962634	0.9484707278185502	HIVEP2 KO	peak146869
45.27127149713938	-0.20293117527877153	0.18457034876029957	-1.0994787442392335	0.27155930041076365	0.8708505263528986	HIVEP2 KO	peak146870
422.827579006331	-0.10849330542214708	0.09677798495282797	-1.1210535688982308	0.2622650609011922	0.8694466351655296	HIVEP2 KO	peak146871
64.52038199850868	-0.0045734707033143135	0.1843630207823401	-0.02480687658461496	0.9802090060262346	0.998147815904545	HIVEP2 KO	peak146872
62.82899660885449	0.04438171937992251	0.14545956458635076	0.3051137923183848	0.7602794869991018	0.9656920887111929	HIVEP2 KO	peak146873
22.19718061825874	-0.007488383337416442	0.2519765308790819	-0.02971857462792817	0.9762914980531723	0.9976992162965933	HIVEP2 KO	peak146876
24.370865597272196	-0.012100555128052264	0.2938619736178288	-0.041177682770854825	0.9671542451485481	0.997054662685717	HIVEP2 KO	peak146877
61.66446416478207	-0.10860073740563253	0.139403535360963	-0.779038617094096	0.43595696695735026	0.902901251914633	HIVEP2 KO	peak146878
298.5637495096344	-0.17966095723806183	0.13045171888133064	-1.3772218471225808	0.16844366928260754	0.8514648670742291	HIVEP2 KO	peak146879
34.63224494510785	-0.40490332359781117	0.24952484599000735	-1.6226974191340697	0.10465410338301662	0.8462278566547041	HIVEP2 KO	peak146880
36.82568469275544	-0.223379278311152	0.1972413184443238	-1.1325176695886177	0.2574168600300402	0.868936722075367	HIVEP2 KO	peak146881
30.568716999032105	-0.06359221175508531	0.2464925201690026	-0.25798840350808455	0.7964158570209163	0.9725889589469814	HIVEP2 KO	peak146882
36.50632476541181	-0.10569179045561616	0.27359316498097624	-0.38631005443050903	0.6992670550306735	0.956193835779962	HIVEP2 KO	peak146883
23.229963116903484	-0.07355036497487522	0.2813564269716922	-0.261413488103029	0.7937736565767708	0.9721402354936649	HIVEP2 KO	peak146888
17.229859223907813	-0.04520963810315715	0.35661123046886295	-0.12677569925017987	0.8991179297139318	0.9877775245414124	HIVEP2 KO	peak146891
25.615318923629605	-0.09948065017295206	0.34402484093238644	-0.2891670552142009	0.7724535415313623	0.9679547223505504	HIVEP2 KO	peak146893
118.84775750535553	0.04970499603498776	0.11494060967368352	0.43244068546443487	0.6654211532785814	0.94956136504454	HIVEP2 KO	peak146894
56.25913913273982	-0.23216168131795864	0.189051249708825	-1.2280356870189006	0.21943357163518884	0.8595772774162959	HIVEP2 KO	peak146895
195.15077439949428	0.016573066146002305	0.0832719856114318	0.19902330927157705	0.8422445111575005	0.9797672247098735	HIVEP2 KO	peak146896
80.18343482608374	0.16224475306098882	0.13599992905415909	1.1929767477774071	0.2328784796428999	0.8635780469541666	HIVEP2 KO	peak146897
28.533297129003444	0.1248649884202961	0.20351983569775473	0.6135273645057961	0.5395276946424894	0.92539891332978	HIVEP2 KO	peak146899
92.43934090781254	-0.035906814888680666	0.11653558292860024	-0.3081188937003068	0.7579918650662719	0.9654872316342842	HIVEP2 KO	peak146900
231.80579678087574	0.05263881980629883	0.09149173949599158	0.5753395890850346	0.5650616519547051	0.931009441730755	HIVEP2 KO	peak146901
76.14200975872696	-0.004180240774468264	0.14184187286869515	-0.029471133523018035	0.9764888410490957	0.9976992162965933	HIVEP2 KO	peak146902
33.127182388829304	-0.06173814017309597	0.1889697544700131	-0.3267091093294137	0.7438879097761513	0.9638081189858794	HIVEP2 KO	peak146903
23.070338261782354	-0.14003409668490302	0.3038843585221045	-0.4608137693099362	0.6449322220682228	0.9461703418707065	HIVEP2 KO	peak146904
24.916794524443443	-0.28476815729164884	0.30310428235909953	-0.9395055558940366	0.347471241054563	0.8853569988689509	HIVEP2 KO	peak146906
37.91938389414479	-0.01925075915732734	0.18756033258119428	-0.10263768938985939	0.9182505289798609	0.9905667787849926	HIVEP2 KO	peak146907
94.41049870902586	0.10958043825361445	0.13246254323713372	0.8272560346168513	0.4080919574522368	0.8993771863735617	HIVEP2 KO	peak146908
49.80499044591749	0.20852048918353053	0.18728175358178137	1.1134052580967249	0.26553441775348957	0.8694466351655296	HIVEP2 KO	peak146909
69.32611992792586	-0.20104371970806578	0.18369406728278992	-1.0944486269040292	0.27375826698034395	0.8721392268111672	HIVEP2 KO	peak146914
21.235039490482674	3.705089917491191e-4	0.30860116794486386	0.0012006078726679219	0.99904205374496	0.9998377182764141	HIVEP2 KO	peak146915
33.23479574732205	-0.19232622678750902	0.27161276405558415	-0.7080897963548961	0.47888949566892736	0.9127998167553975	HIVEP2 KO	peak146917
48.28880972312825	0.026008069308268482	0.15922605388332045	0.16334053802103884	0.8702503177504234	0.9839044913435444	HIVEP2 KO	peak146920
20.894244418095617	-0.2815095681026649	0.3391023002615271	-0.830161187009216	0.4064476563962389	0.8992532222541735	HIVEP2 KO	peak146927
60.79932587347596	-0.16435515178997284	0.17598897459325424	-0.9338945929415777	0.3503582682653441	0.8858396345215211	HIVEP2 KO	peak146930
231.86602351015188	-0.042107857091160265	0.10483403670571766	-0.40166207859917025	0.6879327363539992	0.9538011021547727	HIVEP2 KO	peak146931
92.7865646293769	-0.0352087518826784	0.11570118772808823	-0.30430760974920346	0.760893548167888	0.965756783854457	HIVEP2 KO	peak146932
25.484519843747705	-0.09490412975610438	0.25324965521459725	-0.374745346348784	0.707849864210387	0.9579334703073489	HIVEP2 KO	peak146933
403.37156289016445	-0.05184318556258208	0.09916034352067687	-0.5228217624293704	0.6010982937415384	0.9376444563908997	HIVEP2 KO	peak146938
17.73903470267883	-0.19322818902233846	0.3655216553623854	-0.5286367748328569	0.5970574443517314	0.9368278587898655	HIVEP2 KO	peak146939
224.2554362318107	-0.02758564345984217	0.12139018007361017	-0.2272477348918539	0.820231111405916	0.9763291161134846	HIVEP2 KO	peak146940
24.946186748457936	0.0966287486172731	0.2516782211414495	0.3839376652418618	0.7010246489769243	0.9565622994157376	HIVEP2 KO	peak146941
28.41270220377024	0.0012286740789026408	0.32948174698227034	0.0037291112183181325	0.997024606629493	0.9997156117808701	HIVEP2 KO	peak146944
25.44651913082951	-0.20830471968992445	0.2805274460460804	-0.7425466656681701	0.4577561889856704	0.9075760232499094	HIVEP2 KO	peak146945
108.7879915342693	0.024176752240646814	0.15602619475220142	0.15495316205746085	0.876858242473921	0.9849941488892411	HIVEP2 KO	peak146946
394.97000398396455	-0.11622332231497096	0.11255716555098032	-1.032571509295249	0.3018044668875917	0.877489645624271	HIVEP2 KO	peak146947
16.837407370817704	-0.29048249513570207	0.35076705490960447	-0.8281350573546931	0.4075940175238615	0.8993287777161495	HIVEP2 KO	peak146948
20.93049834238889	0.0984442691203871	0.25907875543561065	0.3799781612925559	0.7039616262609149	0.9568520455754091	HIVEP2 KO	peak146949
20.82220400323799	-0.04596019306907727	0.24896423060541703	-0.18460560763011574	0.8535383872924301	0.9814654719604402	HIVEP2 KO	peak146950
50.2743276261576	0.20263885278663116	0.18395717386205596	1.1015545006066685	0.27065539822963763	0.8707650166702786	HIVEP2 KO	peak146951
66.56441697474447	0.07469557836871929	0.20497871675235466	0.36440650791546747	0.7155544764715069	0.9589779928181908	HIVEP2 KO	peak146952
39.982301167738875	-0.06387216699282952	0.2498920666249481	-0.25559901863028095	0.798260476256195	0.9729230981822418	HIVEP2 KO	peak146953
36.810659385278456	-0.5219798061231473	0.48321912359565455	-1.0802134696968797	0.2800471315855023	0.8733461373268073	HIVEP2 KO	peak146957
46.473381748881344	0.03764821520839149	0.22591171651559755	0.1666501223976675	0.8676453531411367	0.9835191519360108	HIVEP2 KO	peak146959
36.13224304711797	-0.47059130273998223	0.34696250092734315	-1.356317473739123	0.17499817815281435	0.8522838526916368	HIVEP2 KO	peak146961
67.7054113598469	-0.49238999390757693	0.3188115986781394	-1.544454455073562	0.12247827667312192	0.8462278566547041	HIVEP2 KO	peak146962
23.28959550356617	0.23884907651696644	0.3440752169689094	0.6941769262578095	0.48757126084840385	0.9143722418503051	HIVEP2 KO	peak146963
27.01917538009796	-0.7618257164494743	0.39125323905800424	-1.947142260812138	0.051517681643370755	0.8459247938354809	HIVEP2 KO	peak146970
20.626570953734245	-0.06086076693777556	0.39172614224473146	-0.15536559952067922	0.8765331024235662	0.9848818399614634	HIVEP2 KO	peak146972
25.98680971310933	-0.438192054682011	0.5282126353808094	-0.8295751092097616	0.40677905457706426	0.8993287777161495	HIVEP2 KO	peak146973
24.977373636822385	-0.16831520957685944	0.3752792760352234	-0.44850653986302597	0.6537876674073482	0.9477154541698783	HIVEP2 KO	peak146974
19.601905084831955	-0.6180580307903218	0.418350021087087	-1.4773706218163714	0.1395763167157579	0.8475592122391042	HIVEP2 KO	peak146975
33.290580990809666	-0.5459003141506045	0.35684709225626254	-1.5297877606315962	0.1260692721307387	0.8465027197383223	HIVEP2 KO	peak146979
28.894646241151513	-0.2868331020876863	0.3677529174381011	-0.7799614591391109	0.435413561050873	0.902901251914633	HIVEP2 KO	peak146980
23.33087349806921	-0.5031088463606588	0.42430478298691127	-1.1857251356418916	0.23573086477308022	0.8636734216208756	HIVEP2 KO	peak146982
23.160759890859268	-0.3119270883714793	0.40704392742696316	-0.7663229134586441	0.4434841877300577	0.9052471931742828	HIVEP2 KO	peak146985
15.472292854815866	-0.4761534127279636	0.4805035330862438	-0.9909467463634666	0.3217115845345687	0.8800090413783268	HIVEP2 KO	peak146986
20.222296902937305	-0.8911118652996841	0.4493008334677064	-1.9833300962788734	0.047330569750371365	0.8459247938354809	HIVEP2 KO	peak146987
27.539889414669123	-0.4280964710378503	0.3845829432962704	-1.113144715594052	0.2656462817767645	0.8694466351655296	HIVEP2 KO	peak146989
18.99990213456193	-0.8105147767890416	0.4667723532578726	-1.7364241286614193	0.08248886896205523	0.8459247938354809	HIVEP2 KO	peak146992
36.68050367802278	-0.3408453867651995	0.32722489296189716	-1.0416242593282423	0.2975859168450973	0.8766970035091137	HIVEP2 KO	peak146995
18.1075865726525	-0.36173345627765485	0.4373823126904774	-0.8270418025194425	0.4082133683903859	0.8993924880150194	HIVEP2 KO	peak146996
15.741304360110723	-0.6443137422854147	0.4304320090902733	-1.4969001576978087	0.1344192391940811	0.8475592122391042	HIVEP2 KO	peak146997
18.517091408500786	-0.7616930152054922	0.42540847260429737	-1.7904979901845934	0.07337389006097343	0.8459247938354809	HIVEP2 KO	peak146998
26.597330914099814	-0.6224020559884967	0.2519430184431915	-2.4704080304921683	0.013495901685087451	0.8459247938354809	HIVEP2 KO	peak147001
32.83195994961429	-0.16662880176754283	0.22638056411172627	-0.7360561292943242	0.4616965397537921	0.9085309531289947	HIVEP2 KO	peak147003
56.738606758075285	-0.13044000076738113	0.19389960620510308	-0.6727192660175098	0.5011259083315847	0.9167420791533359	HIVEP2 KO	peak147004
34.14289602420028	-0.21184215155883943	0.2201505182807086	-0.9622605170918772	0.33591875679168054	0.8833380835719236	HIVEP2 KO	peak147005
409.5111398035099	-0.055721481187179615	0.1049539891419052	-0.5309134187538145	0.5954787785524309	0.9363335813294098	HIVEP2 KO	peak147006
67.62994540139248	-0.01829978613888683	0.13110286547578373	-0.13958341850481537	0.8889891424666246	0.9866911926119079	HIVEP2 KO	peak147007
179.3225657875224	-0.2232411937419603	0.09852932199694245	-2.2657335828301743	0.023467700057281562	0.8459247938354809	HIVEP2 KO	peak147015
87.12794797114509	-0.058460343312253665	0.11856722406809901	-0.4930565236028213	0.6219726493304052	0.9411716174074369	HIVEP2 KO	peak147016
178.84151475896502	-0.12933776435127958	0.08453340662932027	-1.530019545035335	0.12601189110410366	0.8465027197383223	HIVEP2 KO	peak147023
1591.5445890684657	-0.19150891860758992	0.09117105748054108	-2.1005451060876887	0.035680917111241266	0.8459247938354809	HIVEP2 KO	peak147024
172.76613792166725	-0.0423184530481648	0.09635664378025308	-0.43918562735201205	0.6605270384291397	0.9486356974282343	HIVEP2 KO	peak147025
59.63456560812678	0.08597595412731332	0.23042149773422912	0.3731247082964412	0.7090556298877684	0.9581002347694133	HIVEP2 KO	peak147026
29.773071192139955	-0.36123874753087193	0.26008052843042073	-1.3889496061505966	0.16484807453932437	0.8514648670742291	HIVEP2 KO	peak147028
32.62815907398924	-0.337407844534264	0.20551809102473273	-1.641742791848233	0.10064331939137885	0.8459247938354809	HIVEP2 KO	peak147029
24.834971226706696	0.26903193532620295	0.254526030891628	1.0569918305949275	0.29051531585284235	0.8746644542253621	HIVEP2 KO	peak147034
157.40368440296123	-0.06539739961605075	0.11224029357764413	-0.5826552794145267	0.560125384091908	0.9295277950088597	HIVEP2 KO	peak147035
49.53514094340009	0.19951493019657504	0.21776595923633957	0.9161897061241017	0.3595674036343593	0.8883592143914376	HIVEP2 KO	peak147036
52.605458480887364	0.04662997209888709	0.16004870199661775	0.2913486427392114	0.770784688654089	0.9676758031500409	HIVEP2 KO	peak147037
29.26396323920971	-0.09539665526979568	0.1975189122133732	-0.4829747906202613	0.6291136359646086	0.9430779257164418	HIVEP2 KO	peak147039
254.86397785725597	0.07507240278340334	0.08205871550002881	0.9148620268541369	0.3602640672080843	0.8883592143914376	HIVEP2 KO	peak147040
21.17513306726323	0.7511060093105856	0.3487120712428291	2.153943242152766	0.031244623259753124	0.8459247938354809	HIVEP2 KO	peak147041
24.083001617650037	-0.5678676595572476	0.356424598439829	-1.5932336377538603	0.11110778772825584	0.8462278566547041	HIVEP2 KO	peak147043
25.49559950394222	0.22349266191083858	0.27141838723075384	0.8234249130690992	0.4102664005747598	0.899708109486141	HIVEP2 KO	peak147044
19.98984756882189	0.011211607468775744	0.2588163971467209	0.043318768023882105	0.9654474305448479	0.9968084524731643	HIVEP2 KO	peak147047
28.66506753424554	0.1239208483608107	0.2523186136322776	0.49112844501202607	0.6233356041189684	0.9413624548075072	HIVEP2 KO	peak147055
159.90248136675564	-0.17229265595276588	0.12425905683137858	-1.3865601457652268	0.16557592812471159	0.8514648670742291	HIVEP2 KO	peak147056
40.66506363356091	0.06377590801846715	0.23325599939873337	0.2734159386376472	0.7845335021363028	0.9700130378642172	HIVEP2 KO	peak147060
42.53009324927613	0.0912220796886899	0.20072148136875362	0.4544709368754712	0.6494899055467892	0.9472760052439443	HIVEP2 KO	peak147061
26.22167524065568	0.12318672732921229	0.30892661377850106	0.3987572511882599	0.690072078646065	0.9543475332574194	HIVEP2 KO	peak147062
58.7221328692339	0.38258214360248544	0.19943804498979564	1.9183007114919346	0.05507289227319822	0.8459247938354809	HIVEP2 KO	peak147070
400.05452654180607	0.1964731511733204	0.1144988380143857	1.7159401316250509	0.08617300053800188	0.8459247938354809	HIVEP2 KO	peak147071
90.1259102071684	0.268901720928906	0.19093110657153856	1.4083704104451582	0.1590214162544569	0.8514648670742291	HIVEP2 KO	peak147072
60.15256106797384	-0.09271452975728432	0.18238049442176837	-0.5083577059664895	0.611202507775593	0.9389907201448745	HIVEP2 KO	peak147073
65.83573886491043	0.110754064315298	0.21518608021095212	0.5146897243851606	0.6067698550726479	0.9383515505123226	HIVEP2 KO	peak147074
38.327974260478214	-0.11863436864953836	0.2857438594126659	-0.4151773161228597	0.6780121032937787	0.952020865665648	HIVEP2 KO	peak147075
53.38736625691972	-0.15274526654420817	0.19941266022341808	-0.7659757729177041	0.44369071778623714	0.9052564357469972	HIVEP2 KO	peak147076
23.473169863422466	0.22094540402385213	0.3641841480514275	0.6066859450254045	0.5440593513623349	0.9262604749223143	HIVEP2 KO	peak147082
24.658344347578485	-0.0363112824273734	0.32474465184419316	-0.11181487430559726	0.9109701934945339	0.9894008070818489	HIVEP2 KO	peak147084
264.7598099498402	-0.1282689970770766	0.10433360126907193	-1.2294121502264288	0.21891731703824713	0.8595772774162959	HIVEP2 KO	peak147085
40.48864736942721	-0.3384154203932452	0.22703569445288574	-1.4905824443542417	0.13607115628671554	0.8475592122391042	HIVEP2 KO	peak147087
48.26629011917656	0.043171468428485134	0.21953474541972254	0.19664982117498883	0.8441015801092677	0.979772874158047	HIVEP2 KO	peak147088
52.760390679710696	0.2433468387361121	0.15963495469750852	1.524395701412819	0.12740989326523247	0.8465027197383223	HIVEP2 KO	peak147090
57.2550453457486	-0.1003484781343437	0.1772468526019176	-0.566150973409488	0.5712911544828443	0.931818698375499	HIVEP2 KO	peak147091
39.14386925531872	0.16880305522441563	0.22231023839099456	0.7593130053125505	0.447665339574341	0.9057434677248927	HIVEP2 KO	peak147093
29.382980062703353	0.2131627421317152	0.24164367760950586	0.8821366411919306	0.37770291968298025	0.8926903672954916	HIVEP2 KO	peak147094
89.88199499948516	-0.10895909093344185	0.16545118482071822	-0.6585573324936245	0.5101800694834833	0.9188898107270443	HIVEP2 KO	peak147095
47.556158669350474	-0.24676648670760143	0.1924697601770114	-1.2821052329501226	0.19980573352706002	0.8556805540722351	HIVEP2 KO	peak147098
28.70989365533376	0.2807360867821269	0.2196788750848912	1.2779384757575856	0.20127112030082694	0.8557735864375049	HIVEP2 KO	peak147100
95.482596644525	-0.017780628463879795	0.1098978478576464	-0.16179232633300986	0.8714693961253513	0.9840190732295101	HIVEP2 KO	peak147102
25.260429334555756	-0.14065402091492257	0.25672703037639943	-0.5478738281228244	0.5837785406423242	0.9339570506359219	HIVEP2 KO	peak147104
29.760410714820793	-0.12100300790646094	0.24628641189430836	-0.49131012537706836	0.6232071194794596	0.941343828959704	HIVEP2 KO	peak147107
76.38152924851768	0.26208917278391997	0.14069418450847576	1.862828756565493	0.0624863628064346	0.8459247938354809	HIVEP2 KO	peak147109
59.650300294901065	0.10935901192052967	0.1733629987269588	0.6308094156398774	0.5281651461934718	0.9233476178508487	HIVEP2 KO	peak147111
93.31338383624681	0.11416652272756164	0.13898710061483432	0.8214181188220028	0.41140814645526674	0.8997419275179834	HIVEP2 KO	peak147112
99.37685009755458	-0.17999252785307487	0.14784698909491042	-1.2174243720142899	0.22344279477786605	0.8609253176460878	HIVEP2 KO	peak147117
47.114248811622474	0.12789961194327248	0.1574026127823041	0.8125634618287069	0.41646838750192333	0.9005570227645896	HIVEP2 KO	peak147121
42.113871353005	0.04112249010660497	0.22703447644867075	0.18112883448299616	0.856266452266872	0.9818131171950664	HIVEP2 KO	peak147122
59.95156094748981	-0.13323384936600577	0.15277555077798347	-0.8720888171407997	0.3831599263279534	0.8934014172253382	HIVEP2 KO	peak147125
24.330155556612866	-0.5152157716552688	0.359097459411729	-1.4347519263970614	0.15135780141923066	0.8496154993508376	HIVEP2 KO	peak147132
51.34240944464392	-0.030902201984594542	0.15572858395103098	-0.1984362870358583	0.8427037289388049	0.9797672247098735	HIVEP2 KO	peak147135
24.921417497705125	0.030995422831423185	0.24569908998846546	0.12615196431080916	0.8996116344224906	0.9879260418422079	HIVEP2 KO	peak147138
23.111240568131713	0.005489968167359356	0.35547205165838497	0.015444162605040224	0.9876778309565831	0.9988070390697752	HIVEP2 KO	peak147141
46.946279778240466	0.018278929645821576	0.16725666877510986	0.109286701568827	0.9129750940260333	0.9895701786994331	HIVEP2 KO	peak147145
152.1726566202815	-0.25533940698075447	0.11098512397290493	-2.300663348748352	0.021410667290487757	0.8459247938354809	HIVEP2 KO	peak147146
335.51797351354924	-0.15931308067972044	0.06855374729454133	-2.32391498593405	0.020130050911744142	0.8459247938354809	HIVEP2 KO	peak147147
87.64753710539594	-0.0075655649554283114	0.11395118839177137	-0.06639303250982712	0.9470649172169056	0.99433418342162	HIVEP2 KO	peak147148
121.76750724649091	0.28802907790866356	0.14669686568264229	1.9634303471198447	0.04959619048737114	0.8459247938354809	HIVEP2 KO	peak147149
30.074209001052036	-0.46001362928069806	0.23417236894742913	-1.9644231783125938	0.04948103707587105	0.8459247938354809	HIVEP2 KO	peak147152
57.26826191824886	-0.3382334417478729	0.18063103534559047	-1.8725101204272636	0.06113606308322388	0.8459247938354809	HIVEP2 KO	peak147153
147.60027622166325	-0.01591527794145572	0.1080891908688694	-0.14724208603581523	0.8829409427397547	0.9860577928758437	HIVEP2 KO	peak147154
556.5545082686975	-0.030286734657321707	0.0977727988890729	-0.30976646880778363	0.7567385522106406	0.965268712308925	HIVEP2 KO	peak147157
376.4109054912072	-0.01020807584052141	0.08547324959017144	-0.11943006600857299	0.9049346425256056	0.9886193269384045	HIVEP2 KO	peak147158
119.72103631890468	0.1176587329007215	0.09930310877889015	1.184844405654029	0.2360789717237049	0.8636734216208756	HIVEP2 KO	peak147159
73.09176491939931	-0.0918663611736033	0.21184446650506022	-0.433650039055464	0.6645425919387946	0.9493290564933824	HIVEP2 KO	peak147160
135.0944865386785	-0.2315090120722152	0.1437153288965495	-1.610886005339501	0.10720457080132327	0.8462278566547041	HIVEP2 KO	peak147162
26.33096096903376	-0.288079826327701	0.3245204984253028	-0.8877091823954857	0.37469720531216805	0.8920664417679254	HIVEP2 KO	peak147163
164.47772761992783	-0.1329191707991227	0.12246088249192293	-1.0854010529271627	0.27774406625502523	0.8725772615373996	HIVEP2 KO	peak147164
38.292547588434466	-0.024274296886760402	0.1814835694850204	-0.13375479089176717	0.8935964775091403	0.9872130005545401	HIVEP2 KO	peak147169
24.574285013984117	0.0042570823156904206	0.2394875574168167	0.017775797463586682	0.9858177125358889	0.9986238541401529	HIVEP2 KO	peak147173
30.4420521439973	0.04363170443921008	0.2364390994360946	0.1845367561594988	0.8535923950109143	0.9814695227957314	HIVEP2 KO	peak147176
27.53357299751219	0.03838050129014067	0.22993812618677684	0.16691664808542672	0.8674356336410503	0.9834872089146545	HIVEP2 KO	peak147179
53.379414492125946	-0.34677477288374764	0.18471034709804646	-1.8773976570986326	0.06046361237267187	0.8459247938354809	HIVEP2 KO	peak147181
35.81185706381443	0.2393449669590332	0.17213759119043315	1.3904282342039374	0.16439887777007464	0.8514648670742291	HIVEP2 KO	peak147182
133.54152128107532	-0.05039202615783906	0.09814162812592811	-0.5134623005558836	0.6076279754006428	0.9384882583691087	HIVEP2 KO	peak147186
217.90397365038135	0.07799121832275145	0.07504774826898908	1.0392212973960562	0.29870182772401954	0.8767699143127707	HIVEP2 KO	peak147187
82.20551493757806	-0.014831746358158295	0.12674295547318748	-0.11702225423720655	0.9068424183106707	0.9887950085813488	HIVEP2 KO	peak147188
30.613088095308406	-0.12278269336365752	0.24047253912644592	-0.5105892498564902	0.6096387049639659	0.9388974659137175	HIVEP2 KO	peak147192
44.94397258123631	-0.12682412826986245	0.21657860935396234	-0.585580120992416	0.5581577103831421	0.9290114698199577	HIVEP2 KO	peak147193
176.3579855815426	0.02375913768782898	0.09916068575097738	0.2396023939113874	0.8106385087560468	0.9747994994758651	HIVEP2 KO	peak147194
99.08204038928214	0.1957111616140123	0.16238528846759728	1.2052271696586907	0.2281156164088633	0.8623146458611874	HIVEP2 KO	peak147195
434.2456062187162	-0.044394218885652176	0.06709549454851227	-0.6616572272755763	0.5081909227282746	0.9181391755286594	HIVEP2 KO	peak147196
48.34533123048494	0.07228770483730794	0.18650843662601524	0.3875841015291897	0.6983238361432507	0.9560977311664111	HIVEP2 KO	peak147197
36.53174876860091	-0.208517905558835	0.21119676702109144	-0.9873158026988694	0.32348784603247355	0.8807847396580561	HIVEP2 KO	peak147198
35.50726252228236	-0.06902236474430726	0.2794109702110266	-0.24702811307722725	0.80488646707423706	0.9739131913559508	HIVEP2 KO	peak147200
43.95535097110577	0.053063843824982686	0.22256455281371737	0.23842001412235753	0.8115553459105977	0.9748255431478678	HIVEP2 KO	peak147201
44.38750283267612	0.20734482648680666	0.20439964658698626	1.0144089285328928	0.3103876656658088	0.8787742679887437	HIVEP2 KO	peak147202
70.73229802936538	-0.2721412881706615	0.1685281442694512	-1.6148121095758845	0.10635138993592004	0.8462278566547041	HIVEP2 KO	peak147203
79.30139146829768	0.22154433271896404	0.13268176692412334	1.6697421043967442	0.09497039948265597	0.8459247938354809	HIVEP2 KO	peak147205
210.84466017694476	-0.06732539818249736	0.11708657320425127	-0.5750052831852188	0.565287723929278	0.9310624211071742	HIVEP2 KO	peak147206
43.93836424570929	0.08841510421948065	0.15638351658049277	0.5653735518472764	0.5718197100365915	0.9319289353705311	HIVEP2 KO	peak147209
191.80952821363843	0.12058838178660711	0.09879018914654986	1.220651390875675	0.22221803963826706	0.860837052613188	HIVEP2 KO	peak147210
41.01289353791386	0.16933519580889178	0.2341964930833857	0.7230475297877323	0.46965068376797825	0.9104682751054991	HIVEP2 KO	peak147211
83.01389048479652	0.025560293950586233	0.13881017400779957	0.18413847639979206	0.853904822727275	0.9814695227957314	HIVEP2 KO	peak147213
131.17993900743775	0.027666714058185545	0.1273217548244512	0.21729761811979326	0.8279764132168212	0.9779405633646168	HIVEP2 KO	peak147216
112.12871864091501	0.22796295599980834	0.18052452199162483	1.2627811085431615	0.20666785573154806	0.8575050715869602	HIVEP2 KO	peak147217
153.4269608992956	0.11983435103983811	0.11516839494696317	1.0405142061328865	0.29810106745014175	0.8767404132299743	HIVEP2 KO	peak147218
60.08249322065801	0.34565484046324374	0.18852633041921601	1.8334565770979012	0.06673470046374146	0.8459247938354809	HIVEP2 KO	peak147219
27.78916321585157	0.08397688892942802	0.2346386200949737	0.35789883564537267	0.7204190221076339	0.959991204124137	HIVEP2 KO	peak147222
26.22877847395334	0.41062298882711623	0.32851769064830333	1.2499265656494318	0.21132637399885154	0.8583118989499812	HIVEP2 KO	peak147226
39.153831018365345	-0.03297895158254152	0.41875781639469833	-0.0787542352438321	0.9372281059139458	0.9929340656613697	HIVEP2 KO	peak147227
114.83926493784486	0.21110905698774238	0.17387543566218538	1.2141396292337492	0.22469440922220885	0.8609787659452905	HIVEP2 KO	peak147228
26.53583223103209	-0.13172382446962172	0.2720258020592416	-0.4842328318581154	0.6282206387239335	0.9429975885708902	HIVEP2 KO	peak147229
43.512500377592524	-0.11353538232570817	0.1998963132460994	-0.5679713671653902	0.5700544103892831	0.9316411359269354	HIVEP2 KO	peak147230
64.39000641563426	0.1005692092082446	0.2121265899094974	0.4740999666809893	0.6354286223700483	0.944239864549845	HIVEP2 KO	peak147231
37.091538370844695	-0.012518297642092148	0.2740305858492105	-0.045682118305511096	0.9635636164536603	0.9966871235056088	HIVEP2 KO	peak147232
27.658660272617137	-0.1354255284029406	0.2623383605049688	-0.5162246502656465	0.6056975156771348	0.9380089316277966	HIVEP2 KO	peak147233
22.99205560465017	0.16413065972542054	0.249059869719681	0.6590008254246298	0.509895238612835	0.9187261706040296	HIVEP2 KO	peak147234
50.523681319736774	0.29895772439083984	0.17952765575731258	1.6652460765987727	0.09586367177272012	0.8459247938354809	HIVEP2 KO	peak147239
138.29134955961715	0.15461758538917983	0.13857470502211294	1.1157706261363274	0.26452033025425403	0.8694466351655296	HIVEP2 KO	peak147240
387.7043343362024	0.06615802549027713	0.07099830977830199	0.9318253588974296	0.3514267869353101	0.8858396345215211	HIVEP2 KO	peak147241
403.9348580657673	0.11818322577181282	0.05877594023128603	2.0107415603520145	0.04435276172754549	0.8459247938354809	HIVEP2 KO	peak147242
179.61598382479792	0.1825854075157608	0.15320932783392055	1.1917381930797584	0.23336391732342104	0.8636734216208756	HIVEP2 KO	peak147243
29.203873928232213	0.2118433185555695	0.20920021869024694	1.0126343073724797	0.31123486657230354	0.8790234243625742	HIVEP2 KO	peak147244
63.60983374892423	-0.40735039634903336	0.14975180321953666	-2.720170225608945	0.0065248317633599595	0.8459247938354809	HIVEP2 KO	peak147249
34.0365436688484	0.20940594590657952	0.2117224747952971	0.989058653829938	0.32263444525856777	0.8803471265431474	HIVEP2 KO	peak147251
24.05440079008248	-0.13058073093749697	0.2472876567303201	-0.5280519564302474	0.5974632750725608	0.9368977616010004	HIVEP2 KO	peak147255
41.64045961852204	-0.37313257721104165	0.19615616908339042	-1.9022219844251473	0.057142139891763304	0.8459247938354809	HIVEP2 KO	peak147256
66.79311550342506	-0.02142964783630816	0.13352391404356165	-0.16049295730888194	0.8724927689713503	0.9841870180031839	HIVEP2 KO	peak147257
26.804454420893787	-0.15768237912944763	0.29682343255730753	-0.5312329211037069	0.5952573823390439	0.9362745627414302	HIVEP2 KO	peak147260
65.35124044670133	0.13113492171000943	0.19197539137157582	0.6830819344766574	0.49455507019765754	0.9156034044671605	HIVEP2 KO	peak147263
20.789328754712283	-0.10013460399913245	0.38388722797362557	-0.26084380177923516	0.7942129644400423	0.9721805846857383	HIVEP2 KO	peak147267
33.854425135763265	0.15879378632379898	0.22755245837301472	0.6978337542875354	0.4852811670966847	0.9138911829500602	HIVEP2 KO	peak147268
56.707035324027004	-0.004374070862258111	0.14420240620943325	-0.03033285627637449	0.9758015931027058	0.9976586041958649	HIVEP2 KO	peak147271
21.97049154908091	0.26096643763785815	0.2658727742510059	0.9815462992517023	0.3263234143351111	0.8815793040470755	HIVEP2 KO	peak147272
425.8926529939556	-0.01442302122359698	0.08531666360589206	-0.16905280415350082	0.8657551073505856	0.9831319404563439	HIVEP2 KO	peak147277
43.90900473530529	-0.028110938314320374	0.19310888445369853	-0.14557040393996215	0.8842605332931419	0.9863990934641712	HIVEP2 KO	peak147278
33.85000725581053	0.35969840224312544	0.22266993841208785	1.6153882504671266	0.10622664307049204	0.8462278566547041	HIVEP2 KO	peak147280
29.85549340737438	-0.42198616368158226	0.24478577801319212	-1.723899840532567	0.08472592613220954	0.8459247938354809	HIVEP2 KO	peak147284
38.757329699516745	-0.2910547095825286	0.20264227241741778	-1.4362980937313625	0.15091753625737456	0.849593148133425	HIVEP2 KO	peak147291
122.9446414622831	-0.14720460699663848	0.1345635391302715	-1.0939412559157582	0.27398074311432863	0.8721392268111672	HIVEP2 KO	peak147292
28.732223757859728	0.18594300888418536	0.2052349654773063	0.906000634208433	0.3649355167570235	0.8895167010366409	HIVEP2 KO	peak147295
91.06309992110755	0.24604323836462272	0.12825127449000492	1.9184467315667708	0.05505439036462015	0.8459247938354809	HIVEP2 KO	peak147296
145.5771815407068	-0.011801202792716745	0.11793494777770397	-0.10006535819188114	0.9202924374140131	0.9907562411943748	HIVEP2 KO	peak147297
130.9770219534495	-0.12056315969022263	0.15757693479506235	-0.7651066436025158	0.44420804412261516	0.905369843571779	HIVEP2 KO	peak147302
117.76853819898204	-0.25101196014300337	0.20835710749524802	-1.2047199308942613	0.22831143914690338	0.8623398558571775	HIVEP2 KO	peak147304
61.18216217910952	0.1221304416162702	0.13983906419102776	0.8733642657207243	0.3824645619129734	0.8931005178435527	HIVEP2 KO	peak147309
208.79987377427955	-0.029491234643799605	0.12917957635310778	-0.22829641864737474	0.8194158085593948	0.9763110498993526	HIVEP2 KO	peak147310
27.558913258487728	0.2524076091812166	0.21191044883501217	1.1911050661675227	0.23361234128271827	0.8636734216208756	HIVEP2 KO	peak147311
31.998140528849667	-0.26745523506252067	0.22760216764078361	-1.1750996830778682	0.23995483745024226	0.8644828802809378	HIVEP2 KO	peak147313
24.99445306857888	0.33873485477646914	0.24411789136742149	1.3875871730623783	0.16526278955455548	0.8514648670742291	HIVEP2 KO	peak147316
88.6102665134206	0.21772122507415384	0.18352654461333887	1.1863200799255373	0.23549591973635917	0.8636734216208756	HIVEP2 KO	peak147317
24.27308811981819	-0.11090194823426032	0.23774987187269278	-0.46646480757577297	0.6408828322806336	0.944893147563416	HIVEP2 KO	peak147321
43.238276491231375	-0.1375971413093223	0.2209398626323246	-0.6227809670466915	0.5334284673117506	0.9244502593613	HIVEP2 KO	peak147323
35.36672899762602	-0.32303814040254325	0.19844700311496652	-1.6278307826870895	0.10356077144393994	0.8462278566547041	HIVEP2 KO	peak147327
49.434950598229975	0.2112840048008454	0.19676416834955673	1.0737930923759136	0.28291542658693014	0.8736710123185712	HIVEP2 KO	peak147330
31.78735669564732	0.14360341486254893	0.2121655803907636	0.6768459549285146	0.4985036973601229	0.9161947315683977	HIVEP2 KO	peak147337
214.5635799564153	0.07930581425327328	0.08547671047119852	0.9278061101800995	0.3535081539678572	0.8865527234708408	HIVEP2 KO	peak147338
209.11484599895144	-0.01892672612716658	0.07732343961398414	-0.24477346354033164	0.8066318420080743	0.9742304841534841	HIVEP2 KO	peak147339
136.15741601266262	-0.012691039790812986	0.09960953096884238	-0.1274078862471776	0.8986175747868353	0.9877594730248105	HIVEP2 KO	peak147340
41.32583334345033	0.444386311356211	0.32145496174730653	1.382421689622386	0.16684226015551373	0.8514648670742291	HIVEP2 KO	peak147341
25.679485505572693	0.26803718249341596	0.3275509018005029	0.8183069593765485	0.41318193324836294	0.9002753269301753	HIVEP2 KO	peak147342
152.59662249236493	-0.04705213783132483	0.09077636625176837	-0.5183302634170844	0.6042278613280909	0.9377733002819156	HIVEP2 KO	peak147343
68.18358445308452	0.12893723825199643	0.14846912023488448	0.868444819016993	0.3851508681621934	0.8938463213154126	HIVEP2 KO	peak147344
37.20254722907636	0.04122808421215882	0.21123305201874265	0.19517818740080822	0.8452534545992625	0.9801187188825577	HIVEP2 KO	peak147346
27.464819120572347	0.03594058411194883	0.22500360411419773	0.15973337073173122	0.8730911123608777	0.9841870180031839	HIVEP2 KO	peak147347
47.270535203192146	-0.05465190821408778	0.2043858356379714	-0.26739577154892813	0.7891644547682544	0.9710508336545303	HIVEP2 KO	peak147349
40.24117635984202	-0.042045075691572856	0.25873326052033097	-0.16250355909795758	0.8709093257745576	0.9839073204439133	HIVEP2 KO	peak147350
31.827251656671166	-0.16185061435214196	0.24471172679304545	-0.6613929641754367	0.5083603368459272	0.9182140899131515	HIVEP2 KO	peak147351
82.14059811220325	0.03141472510231232	0.13331845249715293	0.235636736804931	0.8137145641756087	0.9753454516139354	HIVEP2 KO	peak147352
47.142818287923674	-0.18055844146453842	0.212209924216486	-0.8508482444032245	0.39485365802636596	0.8964457149650846	HIVEP2 KO	peak147354
147.85332663913468	0.0481079858627044	0.2420781547869912	0.19872914970388575	0.8424746206232907	0.9797672247098735	HIVEP2 KO	peak147364
28.708846192315345	0.448184387613556	0.3339651310688974	1.342009527099687	0.17959290661716848	0.8525542886477809	HIVEP2 KO	peak147365
224.05826240958578	0.17121519158473938	0.09992339163741495	1.7134645730002442	0.08662710552527136	0.8459247938354809	HIVEP2 KO	peak147366
34.56441216382089	0.006683319714597755	0.19863597781135692	0.03364606849291347	0.9731593857016644	0.9974969254422723	HIVEP2 KO	peak147371
98.91090497248405	0.11990010089090594	0.15235955397916534	0.7869549218246062	0.4313082549708564	0.9023336026420705	HIVEP2 KO	peak147372
42.99589584089194	0.23568184238152623	0.19042847620605294	1.2376397011469384	0.21584968664495632	0.8594613012725937	HIVEP2 KO	peak147373
29.686355338101304	0.2621509535440901	0.19791844357659005	1.3245402945109737	0.18532366993949434	0.854357527195279	HIVEP2 KO	peak147375
24.515758296594157	0.2985605500878468	0.26338414391934756	1.1335555194972968	0.2569810400996153	0.8685928340584236	HIVEP2 KO	peak147376
24.612488959862585	0.04139819246968339	0.2517778157720781	0.1644235110338677	0.8693977563175299	0.9837412268936542	HIVEP2 KO	peak147378
94.5896638649588	0.028304678548882682	0.13430830264571708	0.21074407159731373	0.8330869826634142	0.9787584833380348	HIVEP2 KO	peak147379
266.3915866649137	0.027301596336609286	0.08533014599156527	0.3199525328282926	0.7490043138407643	0.9645749602415321	HIVEP2 KO	peak147380
84.00088750225082	-0.06932757565692949	0.12407162903065998	-0.5587705763079616	0.5763183057696557	0.9322071949253444	HIVEP2 KO	peak147381
118.96487409265907	0.22478035854789727	0.19238795257446759	1.1683702411713726	0.24265745334624927	0.8647422617354688	HIVEP2 KO	peak147382
194.80743313335714	0.02085903851362442	0.12767762156990092	0.1633727058598481	0.8702249917104843	0.9839044913435444	HIVEP2 KO	peak147383
23.00969070889352	0.04254747652844097	0.28991135010316144	0.14676029935806573	0.8833212218186703	0.986180092379877	HIVEP2 KO	peak147384
28.51486773169649	-0.05137557073858001	0.22131641537414112	-0.23213628619335933	0.8164321622273959	0.9760145053434134	HIVEP2 KO	peak147387
55.856988161771085	-0.2084538093992361	0.16822767024184976	-1.2391172575804914	0.2153020768333814	0.8592196409054285	HIVEP2 KO	peak147388
84.51219731837374	-0.1685809999401823	0.13689342066600893	-1.2314762763616258	0.2181447842174517	0.8595772774162959	HIVEP2 KO	peak147389
29.35279239813362	-0.2960461359845035	0.22372923493653926	-1.3232340246837966	0.185757564254005	0.8544043506395109	HIVEP2 KO	peak147390
72.0216337389762	0.2215881225021678	0.18052104079251394	1.2274919396063935	0.21963774949723322	0.8595772774162959	HIVEP2 KO	peak147391
81.98862801687203	0.07068544988422261	0.12524432759913634	0.5643804493123411	0.5724952413572368	0.9319289353705311	HIVEP2 KO	peak147392
933.329522742156	-0.1043694214047018	0.07156582534978649	-1.4583695624913684	0.1447387056513625	0.849044071355215	HIVEP2 KO	peak147393
355.60170546878044	0.004504408080420595	0.08045676632514509	0.055985447665361066	0.9553534000587448	0.9953298953739681	HIVEP2 KO	peak147394
193.36555019308813	0.08927857606600409	0.09571887086251177	0.9327165611286999	0.35096633179101683	0.8858396345215211	HIVEP2 KO	peak147395
81.22399478125344	-0.04035798089947148	0.11755996607949203	-0.3432969763889019	0.7313750552511183	0.9620012397850861	HIVEP2 KO	peak147396
31.635056522449503	0.33479076233283367	0.2268264060180043	1.4759778996201163	0.13994982524195068	0.8475592122391042	HIVEP2 KO	peak147397
32.12686749260088	-0.10296100406173614	0.25276478469672714	-0.4073391955500093	0.683758878861853	0.9532280777352011	HIVEP2 KO	peak147398
166.60618071492385	-0.17884627553301635	0.12484308032876494	-1.432568589801197	0.15198116349027735	0.8499939965335646	HIVEP2 KO	peak147406
93.0335886003123	-0.25386310692545255	0.18709647733462256	-1.3568566898852814	0.1748267505723514	0.8522838526916368	HIVEP2 KO	peak147407
28.397152182484692	-0.26771800432366955	0.23382515862843292	-1.1449495250812385	0.2522300668338983	0.8668470097103684	HIVEP2 KO	peak147410
27.789140211822513	0.26239736254242907	0.2076099119317256	1.2638961218225497	0.2062673139664301	0.8573128245112874	HIVEP2 KO	peak147412
27.68424722929782	-0.13436355622706125	0.2533373026160973	-0.530374148771424	0.5958525459104562	0.9364554383696762	HIVEP2 KO	peak147413
63.90884574931608	-0.1428486182408393	0.14854577715438216	-0.9616471163120184	0.336226895365411	0.8834762682974024	HIVEP2 KO	peak147414
27.22725722605641	0.23223647611606502	0.2252085170784971	1.0312064531516731	0.3024440151295694	0.8775462231767398	HIVEP2 KO	peak147417
49.129317462750585	0.09490015288118096	0.16622658257557485	0.5709084035222504	0.5680617342199149	0.9315613927482153	HIVEP2 KO	peak147418
47.457522985471265	-0.3299937512114111	0.1930927278865005	-1.7089910884959931	0.08745260021121393	0.8459247938354809	HIVEP2 KO	peak147420
121.51571516004773	-0.007325959305697321	0.12319811285231726	-0.05946486627176875	0.9525818485899642	0.9951630435158281	HIVEP2 KO	peak147424
44.64796981450219	0.19202910048303318	0.15832060204661427	1.212912899525825	0.22516312324048415	0.8611876357749061	HIVEP2 KO	peak147425
97.48521291754405	0.09709150463558962	0.11214764152775333	0.865747182133672	0.38662881964594736	0.8943218028789897	HIVEP2 KO	peak147426
94.69150330750291	0.1245868742261006	0.1276758687361516	0.9758059644267267	0.3291606285043219	0.8822630168150128	HIVEP2 KO	peak147427
64.60469820446326	-0.14330596958948333	0.13730317871905362	-1.0437192418007486	0.2966153047100101	0.8763369230191222	HIVEP2 KO	peak147428
233.14230491567474	0.00812956004928586	0.08439572588671627	0.09632667962591025	0.9232611223310774	0.9911486897259518	HIVEP2 KO	peak147429
68.71621900370921	-0.2065356836670913	0.12578981143358278	-1.6419110682596298	0.1006084357235717	0.8459247938354809	HIVEP2 KO	peak147430
25.011687747072294	-0.26170313208417756	0.25761701769418843	-1.0158611974727527	0.30969548884076953	0.8787742679887437	HIVEP2 KO	peak147436
66.59940982755349	0.10233731060945238	0.14726218064539076	0.6949327394239934	0.4870974540510502	0.9143722418503051	HIVEP2 KO	peak147440
41.1819408604093	-0.08668421992770617	0.18408799640968837	-0.4708846943762166	0.6377230785662475	0.9446601809052052	HIVEP2 KO	peak147441
35.059923837590354	0.2165419710552562	0.1916116432403148	1.1301086269777165	0.2584304550197818	0.86913502464976	HIVEP2 KO	peak147442
33.51978377032189	0.2684974048715871	0.19614000794827685	1.3689068725967997	0.17102838719847296	0.8519276361416933	HIVEP2 KO	peak147443
23.6416602457118	-0.12264578810474061	0.2669787299530484	-0.4593841169530975	0.6459583519909768	0.9463410153306081	HIVEP2 KO	peak147444
55.45712788067139	-0.07593856620596731	0.1973769567089477	-0.38473876318777384	0.7004309728604196	0.9563811959417902	HIVEP2 KO	peak147449
20.406861735529557	-0.18618533005124674	0.29358966479952847	-0.6341685432911253	0.5259708342689315	0.9228782665905254	HIVEP2 KO	peak147450
86.08769284848235	0.02775353143079289	0.17241174620271127	0.16097239336676036	0.8721151439578964	0.9841653010272027	HIVEP2 KO	peak147451
46.64039593676508	0.03657998345235516	0.20077229526503831	0.18219637029135985	0.855428621409253	0.9816601194038993	HIVEP2 KO	peak147452
25.582079621981617	0.02867633902447789	0.2621314946748757	0.10939677073159576	0.9128877949603973	0.9895620591339421	HIVEP2 KO	peak147453
49.67984104853433	0.2696780953876958	0.1920353336239997	1.4043149783868354	0.1602250759496671	0.8514648670742291	HIVEP2 KO	peak147455
37.626309402271424	-0.04602766730948951	0.21453482847076383	-0.21454636357919865	0.8301210156681649	0.9782580327842627	HIVEP2 KO	peak147456
60.255054590791936	0.20903222932317014	0.16316537082135543	1.2811065747034822	0.20015623483999476	0.8556805540722351	HIVEP2 KO	peak147457
26.070302088893694	-0.402067072228339	0.2640888066293273	-1.5224691926934892	0.1278915589779211	0.8465027197383223	HIVEP2 KO	peak147458
27.364135616887257	0.15299324631477737	0.2499150471980515	0.6121810112279235	0.5404180034819448	0.9255560807410508	HIVEP2 KO	peak147459
24.087868699620152	-0.20946082874138347	0.28065527880424695	-0.746327771327898	0.45546943928403955	0.907364144874203	HIVEP2 KO	peak147461
150.35650570631583	-0.07089866381406143	0.10603342286048818	-0.6686444887037669	0.5037222860143268	0.917081711217399	HIVEP2 KO	peak147465
38.864521369368106	0.19086418333089694	0.23184259043001382	0.8232490112230393	0.4103664028478818	0.899708109486141	HIVEP2 KO	peak147466
22.682346856528742	-0.04017693871012994	0.28704671966234796	-0.1399665488509673	0.8886864203193865	0.9866911926119079	HIVEP2 KO	peak147469
57.74524740211223	0.03182841405807483	0.24732656280146129	0.1286898329785335	0.8976030806192536	0.9874849528137858	HIVEP2 KO	peak147471
57.985768567442136	0.17966743513306893	0.17218564389106006	1.0434518875844407	0.2967390527625428	0.8763452082284162	HIVEP2 KO	peak147473
55.279414919285266	0.23385991935888556	0.4978220725560596	0.469766071556722	0.6385221570800694	0.9447316864850909	HIVEP2 KO	peak147475
881.3848967428702	-0.15051957244450168	0.08721491031704828	-1.7258467835066837	0.08437498071533257	0.8459247938354809	HIVEP2 KO	peak147476
40.32624793566033	0.5393843095521406	0.18171501729428188	2.9682979292714387	0.0029945392434526947	0.8459247938354809	HIVEP2 KO	peak147479
69.14840797148379	0.004133157511378097	0.14680093759781235	0.028154844097124418	0.977538652122904	0.9978574514250099	HIVEP2 KO	peak147480
1058.0805232139307	-0.055628587155634616	0.07814043848362083	-0.7119052341547204	0.4765234607445944	0.9122818566652335	HIVEP2 KO	peak147481
32.26458420869642	0.27916404087409946	0.20294263312672242	1.3755810525025685	0.1689513761254797	0.8514648670742291	HIVEP2 KO	peak147482
33.64662767518128	0.04302604122286476	0.2130794806587352	0.20192484555457785	0.8399754781966502	0.9797672247098735	HIVEP2 KO	peak147484
471.35695896175685	-0.19507968067147455	0.09443225397205224	-2.0658162064966645	0.03884583723747855	0.8459247938354809	HIVEP2 KO	peak147485
30.393453704022367	-0.006273836772614947	0.3181480345092226	-0.019719866515262346	0.9842668426733568	0.9985364734752695	HIVEP2 KO	peak147486
22.706059899356504	-0.1649568628331508	0.3255326058988745	-0.5067291566006572	0.6123448697849696	0.9393639296407645	HIVEP2 KO	peak147488
97.56814461236623	-0.13819889518782505	0.12864112823554116	-1.0742979098782752	0.28268918152372835	0.8736710123185712	HIVEP2 KO	peak147489
50.616685897896694	0.10273963304366635	0.14847757371252487	0.6919538787897078	0.4889662933340285	0.9145338574844271	HIVEP2 KO	peak147490
28.144134993545045	0.29789910570491374	0.27236686998369275	1.093742075615693	0.274068115064754	0.8721392268111672	HIVEP2 KO	peak147493
16.561649557346456	0.39450207256878006	0.3059311109057339	1.2895127644940216	0.19721988162591012	0.8552644737680674	HIVEP2 KO	peak147494
59.446174685556414	0.14766856030986186	0.1653155980725354	0.8932524337181386	0.371722004437929	0.891254817264319	HIVEP2 KO	peak147495
519.572910293492	-0.07985125132502494	0.060681728467421016	-1.3159027163818464	0.18820669692749828	0.854847955778623	HIVEP2 KO	peak147496
573.5414635504548	-0.08113402535013828	0.060401682324320166	-1.3432411520344432	0.17919390041600558	0.8525542886477809	HIVEP2 KO	peak147497
53.26818323159896	0.22816740617679993	0.19041091172766564	1.1982895523505257	0.2308043124884198	0.8629057917723517	HIVEP2 KO	peak147498
52.52017325654829	0.14177295482122237	0.23178384172451072	0.6116602165466228	0.5407625885871479	0.9255560807410508	HIVEP2 KO	peak147499
59.41070739878387	-0.07048766277716562	0.16720705360453567	-0.42155914632571195	0.673346831099346	0.9510472022922867	HIVEP2 KO	peak147500
68.98753155809604	-0.022215859030436793	0.12339711989129548	-0.18003547449087517	0.8571247185780877	0.9819522104316972	HIVEP2 KO	peak147501
622.8792420646414	-0.11867646138868601	0.07987798842604953	-1.4857217079090046	0.13735274629444677	0.8475592122391042	HIVEP2 KO	peak147502
112.33950865889555	-0.007893352183890357	0.09949400393235262	-0.07933495358431006	0.9367662049683074	0.9929239768655309	HIVEP2 KO	peak147503
443.04726542829167	0.0014683977351738796	0.07535313644788685	0.019486882754899026	0.9844527011028357	0.9985364734752695	HIVEP2 KO	peak147506
111.80423319614528	0.10503462662867176	0.10441666840403825	1.005918195189319	0.31445492289081484	0.8794423424967284	HIVEP2 KO	peak147507
117.38729946616718	0.03699840387736153	0.10989809996595917	0.33666099676720296	0.7363724687101489	0.9625535301886934	HIVEP2 KO	peak147508
63.26864078143949	0.27934537907931717	0.18556493776632785	1.5053780226040443	0.13222691609989579	0.8468034769765839	HIVEP2 KO	peak147509
53.943253741187405	-0.1825798913109525	0.20004952773209286	-0.912673443325816	0.36141431503568733	0.888688404945363	HIVEP2 KO	peak147511
50.75852183071897	-0.07982971604277815	0.16167102956187038	-0.49377873239947345	0.6214624546178261	0.9410959513683228	HIVEP2 KO	peak147512
25.84941173496384	0.0806004882720784	0.2064120245512268	0.39048349265173343	0.6961790594105072	0.9557155629065678	HIVEP2 KO	peak147513
28.74045734671621	-0.19326678410262	0.23118519417401395	-0.8359825325022647	0.4031647298216388	0.8985464306078984	HIVEP2 KO	peak147520
24.875924266483388	0.05536954878001162	0.222176064812616	0.2492147334894534	0.8031946832303696	0.9736054801227267	HIVEP2 KO	peak147522
196.85216455439385	-0.07538313766177145	0.09340473840452311	-0.807059030937996	0.4196324742597383	0.9007673975142259	HIVEP2 KO	peak147524
21.967272611770973	0.2927680871416015	0.32532754333881225	0.8999179231396903	0.36816393119054397	0.8903447800953888	HIVEP2 KO	peak147525
31.78174009289302	0.002692594943471764	0.21751342366877707	0.012378982860257704	0.9901232529488315	0.9990994305583537	HIVEP2 KO	peak147529
60.89089072376459	-0.19739525534987212	0.1866353888512491	-1.0576518020770367	0.2902142164166458	0.8745393050261661	HIVEP2 KO	peak147530
363.0925411162796	-0.06822306340918834	0.09316040993664064	-0.7323181967059564	0.46397437527340485	0.9093878392699538	HIVEP2 KO	peak147531
195.4084478430497	0.023823368713113125	0.08737861154980164	0.2726453109126704	0.7851258779023083	0.9701210168362653	HIVEP2 KO	peak147532
80.79005093992342	0.09489221843786703	0.13708358182316047	0.6922216152790579	0.4887981664142391	0.914533106029516	HIVEP2 KO	peak147533
40.929889114586246	0.0010718553172281862	0.18473979898247433	0.0058019729540242145	0.995370721330286	0.9996146302495622	HIVEP2 KO	peak147534
103.9611966691327	-0.15654477397318545	0.14457527996125463	-1.0827907372210421	0.278901317893166	0.8727357600042248	HIVEP2 KO	peak147535
33.305622829890474	0.059943826773084324	0.21394677669157858	0.28018102305648734	0.7793386252418656	0.9688392471496299	HIVEP2 KO	peak147536
25.423867067512816	-0.20795681737422503	0.25139456232187957	-0.8272128698947836	0.4081164182995558	0.8993924880150194	HIVEP2 KO	peak147538
37.60927514787946	0.005080021563851552	0.17242253559217302	0.029462631125360596	0.9764956220363213	0.9976992162965933	HIVEP2 KO	peak147540
41.11045265291717	0.15785516354637097	0.1777681492318212	0.8879833886357089	0.3745496868023595	0.8920664417679254	HIVEP2 KO	peak147541
52.81571208703248	-0.27305944001186855	0.19349813799550925	-1.4111734760889834	0.15819346897960596	0.8514648670742291	HIVEP2 KO	peak147542
53.044212408201005	-0.05514208162117061	0.1952544139351781	-0.28241144724890604	0.7776280384603872	0.9686621532820403	HIVEP2 KO	peak147543
39.16781274660678	-0.44431359134455173	0.1899691183728564	-2.3388727344224867	0.019342020985282985	0.8459247938354809	HIVEP2 KO	peak147545
47.91222216743725	0.13344932515158253	0.17457662196431808	0.7644169285098116	0.4446188237760155	0.9055910278384199	HIVEP2 KO	peak147547
48.62502167928282	0.24860918394021803	0.18016263049382883	1.3799153756735014	0.16761270189162594	0.8514648670742291	HIVEP2 KO	peak147548
33.70393604582645	-0.008102411523652996	0.24188586677521692	-0.03349683729633744	0.9732783878901347	0.9974969254422723	HIVEP2 KO	peak147549
58.331001383239645	-0.008254531831385822	0.1513062617642887	-0.05455512372809184	0.9564928915565176	0.995516665152884	HIVEP2 KO	peak147550
36.5778441086575	-0.009216189693654906	0.22300676544896403	-0.04132695111334668	0.9670352475381655	0.9970506107942507	HIVEP2 KO	peak147552
40.94485434394157	0.5243962571817681	0.32922085785914795	1.5928403218186222	0.11119601696965026	0.8462278566547041	HIVEP2 KO	peak147558
310.13912592028595	0.17347057089502477	0.21829484338844166	0.7946617895428021	0.42681026494839874	0.9018225589486675	HIVEP2 KO	peak147559
24.353050757986384	0.39179242968233874	0.30581873420852906	1.2811263204535621	0.20014930028243488	0.8556805540722351	HIVEP2 KO	peak147560
37.417696249014284	-0.23638937034057828	0.2797155063583227	-0.8451064205134107	0.39805142387591635	0.8975950002680553	HIVEP2 KO	peak147561
27.179940311096217	-0.15623430408301478	0.25711890887765887	-0.6076344395088945	0.5434299539662557	0.9260130831493543	HIVEP2 KO	peak147563
47.5605708915597	-0.08191990528540698	0.1732080999650382	-0.47295654938736925	0.6362441789358275	0.9443555070798646	HIVEP2 KO	peak147566
45.57385493005363	-0.03589711955968284	0.18297239593941098	-0.1961887167481248	0.8444624591785429	0.979886940200049	HIVEP2 KO	peak147569
80.17820862775862	-0.15624406332249177	0.15157767236414363	-1.0307854770796177	0.30264143016745676	0.877561112434408	HIVEP2 KO	peak147570
47.154967086199136	-0.3764715276131087	0.18780604639063755	-2.004576182973609	0.045008374941200587	0.8459247938354809	HIVEP2 KO	peak147572
27.084685460605492	0.032016553681332015	0.2210412299041264	0.14484426138607154	0.8848338351575024	0.9864023058165472	HIVEP2 KO	peak147577
27.708104834518306	0.20962631861732442	0.19464973201411598	1.0769412135749683	0.2815065293664499	0.8735035570901623	HIVEP2 KO	peak147580
41.777841306396006	-0.09058309150662304	0.20135439284588533	-0.44986896102115065	0.6528049295314503	0.9475924773482972	HIVEP2 KO	peak147582
385.61931731953	0.03242198181138196	0.09943249214386991	0.32607029264106396	0.744371172793221	0.9638847078550535	HIVEP2 KO	peak147583
82.4232930778758	0.11461300714106142	0.1599804177376137	0.7164189765339901	0.47373268087387715	0.9112638692049282	HIVEP2 KO	peak147584
31.899600581097538	0.33842722500402467	0.17582159866846925	1.9248330555915716	0.05425024713884861	0.8459247938354809	HIVEP2 KO	peak147585
31.50290679628491	-0.41026145214492377	0.23153965554044093	-1.771884177625319	0.07641378540584046	0.8459247938354809	HIVEP2 KO	peak147586
66.1626089356811	0.04153957140982371	0.14283809221235247	0.290815781465831	0.7711922148946533	0.9677466509262906	HIVEP2 KO	peak147588
21.275173002633974	-0.2597649858442236	0.29367455036087836	-0.8845335270796008	0.3764082721182375	0.8924064535094541	HIVEP2 KO	peak147590
26.115771071449533	-0.05103230680522487	0.2559493831685424	-0.1993843711341166	0.8419620850739531	0.9797672247098735	HIVEP2 KO	peak147592
28.11026744595884	-0.29228355231392134	0.2324504220770139	-1.2574016846357194	0.2086082195296594	0.8578384622234286	HIVEP2 KO	peak147593
34.54275870612889	-0.10226293429378237	0.19772127836528383	-0.5172075314264094	0.6050112951275028	0.9378534868882925	HIVEP2 KO	peak147597
53.57451724485864	0.17189623100364781	0.18586159306356914	0.9248614959673522	0.3550379573976367	0.8870924032824322	HIVEP2 KO	peak147598
23.511289612368316	0.4118655881107032	0.26763920739144986	1.5388836042557374	0.12383271455567596	0.8464081294691791	HIVEP2 KO	peak147599
117.68397660297593	-0.008560230760922967	0.10933547533602737	-0.07829325966356564	0.9375947790154311	0.9929340656613697	HIVEP2 KO	peak147600
57.46468931628771	0.0041139210262300385	0.14564324567930312	0.028246562393209933	0.9774655006042814	0.9978574514250099	HIVEP2 KO	peak147601
140.9550545899447	-0.11934970937468224	0.14525326323263069	-0.8216662863094335	0.41126685190477863	0.8997419275179834	HIVEP2 KO	peak147604
41.15531811045399	0.07598559746148538	0.16393754249200454	0.46350333368692104	0.6430036258584406	0.9455648379689707	HIVEP2 KO	peak147605
45.552966346638875	0.022205894664089152	0.15115617509423673	0.1469069632798337	0.8832054556566753	0.9861393860247428	HIVEP2 KO	peak147606
36.04409981140016	0.2078355418232395	0.21425743927946198	0.9700271902911795	0.3320329391609066	0.8827860918112264	HIVEP2 KO	peak147607
25.893467927130473	0.16382813400572807	0.24584013793207246	0.666401082361071	0.5051547708676936	0.9175484068866262	HIVEP2 KO	peak147608
95.73388445013278	0.07323114462722029	0.15704802002170837	0.4662977897912863	0.6410023605837205	0.944893147563416	HIVEP2 KO	peak147609
26.93946981787111	0.2555254093230909	0.28645149867455355	0.8920372576350222	0.3723729626789455	0.8913835783914805	HIVEP2 KO	peak147610
33.93168683320006	0.1938864338699373	0.2869580763065643	0.6756611849558252	0.49925578517259606	0.9161947315683977	HIVEP2 KO	peak147613
58.471451064390834	0.29793179636366046	0.21295127070710382	1.3990608995869298	0.16179472162138445	0.8514648670742291	HIVEP2 KO	peak147614
24.059328992817463	0.2102385247438774	0.2819560254843851	0.7456429575594246	0.4558831258033053	0.907364144874203	HIVEP2 KO	peak147615
33.05388044050257	-0.24877042454034484	0.2530658254002225	-0.9830265471322156	0.3255943731869195	0.8813497302846875	HIVEP2 KO	peak147618
24.65056405401033	-0.5047750108849417	0.25973454653324135	-1.9434265392198784	0.05196464326188083	0.8459247938354809	HIVEP2 KO	peak147619
44.09553465829217	0.31714289155078995	0.22135948417684556	1.432705233887437	0.15194209313422058	0.8499939965335646	HIVEP2 KO	peak147621
76.55570213974498	0.14127498224135804	0.19546352774066922	0.7227690192351092	0.46982180399795265	0.9104682751054991	HIVEP2 KO	peak147622
34.44891630739	0.02259396816767321	0.2092405107939969	0.10798084979785584	0.9140108830253224	0.9897468472454107	HIVEP2 KO	peak147625
27.872134905810423	-0.10426961150754899	0.26233837473797705	-0.39746229125530425	0.6910265884624542	0.954486354786453	HIVEP2 KO	peak147626
61.633193266140864	0.21933854300826758	0.1549068585391615	1.415938229441386	0.15679359069885546	0.8514648670742291	HIVEP2 KO	peak147628
57.34627315564582	0.04752530537493493	0.17953643182278817	0.26471120592306796	0.7912319442814432	0.9715793775722763	HIVEP2 KO	peak147629
917.8602505479869	-0.06586781295255964	0.08451682531679297	-0.7793455646928105	0.43577618068219043	0.902901251914633	HIVEP2 KO	peak147630
87.33467163761476	0.2304777928600506	0.15575870992798366	1.4797104634894185	0.13895053200791657	0.8475592122391042	HIVEP2 KO	peak147631
132.48465114064922	0.23044381867096797	0.1435602631209193	1.605206159847085	0.10844844231908389	0.8462278566547041	HIVEP2 KO	peak147635
80.28063211697403	0.06822577488648816	0.16047437281209548	0.42515059377347364	0.6707268978416722	0.9506828005249893	HIVEP2 KO	peak147639
32.31101905424289	-0.25273794768016317	0.21851823071745555	-1.1565989109940844	0.2474362674020783	0.8657329264930141	HIVEP2 KO	peak147642
25.586165479763388	0.03797460710050475	0.22750247044871083	0.1669195372938419	0.8674333602777106	0.9834872089146545	HIVEP2 KO	peak147644
89.70286297505336	0.008574738234381369	0.13073323900231498	0.06558957997077951	0.9477045852285686	0.994415121327628	HIVEP2 KO	peak147645
23.11252652331826	-0.3346860382595454	0.25786143024329145	-1.2979298142563243	0.19431145391059312	0.8552592841447968	HIVEP2 KO	peak147647
124.00655735528595	-0.01783052999835277	0.12733685855652235	-0.1400264636687118	0.8886390813901357	0.9866911926119079	HIVEP2 KO	peak147650
184.50070983955376	-0.09940423022110119	0.08758315045319306	-1.1349697939242964	0.25638797469335023	0.8684165227267069	HIVEP2 KO	peak147651
24.821795454705857	0.12964275483065085	0.2500529012162846	0.5184613103869395	0.6041364474452153	0.9377733002819156	HIVEP2 KO	peak147652
59.21808738955193	-0.40006065411279823	0.1793094485022014	-2.23111864686755	0.025673270894530614	0.8459247938354809	HIVEP2 KO	peak147653
37.25441912370789	-0.1940143008576157	0.17742471561435724	-1.0935021098149418	0.2741734031669649	0.8721392268111672	HIVEP2 KO	peak147655
72.70283022750645	0.1795244510073309	0.14524468940067123	1.2360138725079006	0.21645340715063863	0.8595000483734138	HIVEP2 KO	peak147656
112.22304785472896	0.017482370347429728	0.1116510573820668	0.15658042796321708	0.8755755284806038	0.9846159092437387	HIVEP2 KO	peak147657
577.4071445106487	-0.042709209513308366	0.07311862756710208	-0.5841084677651187	0.5591473381267918	0.9291744628773564	HIVEP2 KO	peak147658
360.1463234278414	-0.13490224259203193	0.06594186953302615	-2.0457752191036658	0.040778491217461896	0.8459247938354809	HIVEP2 KO	peak147659
78.89605580905639	0.05545590148932036	0.1300056772793487	0.42656522891811804	0.6696960282103174	0.9506828005249893	HIVEP2 KO	peak147660
32.21549127108504	-0.016765870878563825	0.25099667523225694	-0.0667971831222454	0.9467431659455356	0.9943240072039838	HIVEP2 KO	peak147661
38.91105659060656	0.01950788931196075	0.1842837809692077	0.10585787424895714	0.9156951176840263	0.9902005515431935	HIVEP2 KO	peak147662
36.23846493335614	0.15632584968588845	0.19897177469450159	0.7856684694394916	0.4320617400377483	0.9023336026420705	HIVEP2 KO	peak147664
29.37649978729303	-0.13965507867490762	0.201784497178809	-0.6921001396413218	0.48887444399287394	0.9145338574844271	HIVEP2 KO	peak147665
39.9318114593849	0.021895808180319484	0.19089877080970724	0.11469852889805028	0.9086840800029328	0.9890504290776398	HIVEP2 KO	peak147666
125.03540678241768	0.05099861869393193	0.099980814815411	0.5100840475053923	0.6099925807399533	0.9389224344964976	HIVEP2 KO	peak147669
725.9237577244853	-0.06055294461714242	0.08016720011543003	-0.7553331603193612	0.4500491068189108	0.9061609998311825	HIVEP2 KO	peak147670
135.34348781813324	0.08278148156154533	0.13342875106078786	0.6204171207735543	0.534983203516422	0.9247249320139188	HIVEP2 KO	peak147671
109.89542260505267	0.18274505299775098	0.13427968437012336	1.3609285265672768	0.173536277540219	0.8522838526916368	HIVEP2 KO	peak147672
59.08573237853437	0.31216239057316586	0.19146044576545973	1.6304275764382519	0.10301116033105956	0.8462278566547041	HIVEP2 KO	peak147673
41.50656368231664	-0.27161091054630965	0.17839543275471786	-1.5225216607409284	0.12787842218583956	0.8465027197383223	HIVEP2 KO	peak147675
32.429949701964155	0.19750046554324646	0.22088957772845613	0.8941140074342377	0.37126089545930124	0.891254817264319	HIVEP2 KO	peak147680
31.222054435073385	0.07719147636634303	0.21849141354158025	0.35329295149465006	0.7238688291671587	0.9605122714370891	HIVEP2 KO	peak147681
43.30073493355673	-0.08229962877980605	0.18428587231641583	-0.44658674995172143	0.6551734642110181	0.9480337746870153	HIVEP2 KO	peak147682
35.687918429084746	-0.3182938450678309	0.21489662546445318	-1.4811486424224054	0.13856696824152376	0.8475592122391042	HIVEP2 KO	peak147684
117.32335851849406	0.010991240800360817	0.11037139892884305	0.0995841396143481	0.9206744859803712	0.9907963541100232	HIVEP2 KO	peak147685
159.85833036976553	0.034319492770222934	0.10491979568983112	0.327102169276805	0.7435906111433637	0.9638081189858794	HIVEP2 KO	peak147686
129.20815278062133	0.050575583531808584	0.10014125713906055	0.5050424268348969	0.6135290372262692	0.9396085474370316	HIVEP2 KO	peak147687
519.2902775572086	-0.015166628441260847	0.061794580188949656	-0.24543622425924339	0.80611868366612	0.974108304552485	HIVEP2 KO	peak147688
308.27781347348525	-0.09232086753086884	0.06994009502216224	-1.3199991721717663	0.1868352943774874	0.8547997439643876	HIVEP2 KO	peak147689
83.15803498660622	0.18955518574161723	0.13044534889044157	1.4531387079260358	0.1461852457031421	0.8492505106817363	HIVEP2 KO	peak147690
26.72016484852907	0.1178983302845135	0.23360760682584739	0.5046853220512026	0.6137798719191341	0.9396085474370316	HIVEP2 KO	peak147691
37.9719683739822	-0.14544256575554795	0.21240379713940485	-0.6847456011348568	0.4935044679574951	0.9154973946283587	HIVEP2 KO	peak147693
35.878038201602166	-0.11892891837164364	0.23156896685726458	-0.5135788270150617	0.6075464858069901	0.9384882583691087	HIVEP2 KO	peak147696
39.694873878563	-0.36761549133725396	0.21576236668516627	-1.7037980116044382	0.08841882959740104	0.8459247938354809	HIVEP2 KO	peak147697
39.669587023218725	-0.3001488077022617	0.23214040622056756	-1.2929623609647523	0.19602407732312196	0.8552644737680674	HIVEP2 KO	peak147698
27.028697835312236	-0.11990247671223445	0.23501034373479676	-0.5102008482126275	0.6099107580070092	0.9389224344964976	HIVEP2 KO	peak147703
43.667664816404034	0.08311795017568462	0.24024131604929597	0.34597691830255106	0.7293600613046021	0.9616628200701386	HIVEP2 KO	peak147704
124.27437037690001	-0.06633128710055995	0.09930748822692682	-0.6679384232233002	0.5041728994669807	0.9170968708321339	HIVEP2 KO	peak147705
281.388172425411	-0.16377891527530727	0.07389173765134559	-2.2164712927457435	0.026659241826214933	0.8459247938354809	HIVEP2 KO	peak147706
54.878085235682	0.2844090342050632	0.14739445038692692	1.929577629676407	0.05365919282019277	0.8459247938354809	HIVEP2 KO	peak147707
42.8756006012838	-0.05872528608597282	0.21037186651526263	-0.2791499027828051	0.7801297877202179	0.9689325033321932	HIVEP2 KO	peak147710
98.99545169387822	-0.09381051443192752	0.12526124960534135	-0.7489188773662632	0.4539061016686945	0.9071449163010572	HIVEP2 KO	peak147711
409.4329865967334	-0.14588724546399165	0.08855122271951332	-1.6474899045278077	0.09945738958561572	0.8459247938354809	HIVEP2 KO	peak147712
57.49756123549015	0.07979759358601837	0.15373465208372805	0.519060553391427	0.6037185151761533	0.937709145491314	HIVEP2 KO	peak147713
88.48419950644384	0.19078215665463752	0.1181452205485363	1.614810618397048	0.10635171295875856	0.8462278566547041	HIVEP2 KO	peak147714
45.831774835753706	-0.15039598706514393	0.16227612519151532	-0.9267905977398051	0.3540352676042178	0.8867371586987071	HIVEP2 KO	peak147715
29.560717277140657	-0.5354791642929985	0.22792269313284724	-2.349389422056752	0.01880422854952843	0.8459247938354809	HIVEP2 KO	peak147716
150.09789228975305	0.03284329295698674	0.0979569502767159	0.3352829264713594	0.7374116718231049	0.9627083524347854	HIVEP2 KO	peak147718
70.15575560227664	0.005690871039696132	0.12948908995205824	0.04394865267647728	0.9649453335127629	0.9968084524731643	HIVEP2 KO	peak147719
188.41742267089353	0.10485008088702313	0.08680632104017579	1.2078622804265178	0.22710024048659985	0.8617963437043513	HIVEP2 KO	peak147720
132.4633193353504	-0.10458708833878938	0.10688593613665684	-0.9784925137865816	0.32783079211338023	0.8822055281111175	HIVEP2 KO	peak147721
170.55080976729442	-0.05710203995390988	0.08873663472136212	-0.6435001747949244	0.5198996013778527	0.921829179930122	HIVEP2 KO	peak147722
45.29969833230743	-0.2951944857702246	0.17642142345716058	-1.6732349166307743	0.09428105913166485	0.8459247938354809	HIVEP2 KO	peak147729
43.92938403882656	-0.5337404476879561	0.25052514523684344	-2.130486531335465	0.03313146660453672	0.8459247938354809	HIVEP2 KO	peak147730
43.29606953707703	-0.16352762888988792	0.1723701697238923	-0.9487002835341601	0.34277306979060157	0.8840701630303176	HIVEP2 KO	peak147731
73.30988474012794	-0.10273257546302465	0.13238436524020153	-0.7760174343595944	0.4377386919111526	0.9033955489372401	HIVEP2 KO	peak147732
60.100668748260304	-0.2785070655431866	0.14897725861547056	-1.869460266160818	0.061558806707747306	0.8459247938354809	HIVEP2 KO	peak147733
125.72745825596974	-0.08186748392611369	0.09886167719788533	-0.8281013052433309	0.40761313039061897	0.8993287777161495	HIVEP2 KO	peak147734
33.32029098529192	0.247295996872025	0.25586559819621674	0.9665074109821519	0.33379034035530414	0.8830959614529611	HIVEP2 KO	peak147735
26.02712014642958	-0.3838431836608275	0.30254745417259543	-1.2687040606920954	0.20454663364055625	0.8570439290237165	HIVEP2 KO	peak147736
29.034659753709064	0.15129118802036587	0.2089304012536802	0.7241224212108335	0.46899058072422695	0.9103731388690253	HIVEP2 KO	peak147738
65.99031727241594	0.06949571338781571	0.17578169680007508	0.39535238681224305	0.692582842632242	0.9546998639046035	HIVEP2 KO	peak147739
45.35409735858494	0.0562845036215805	0.16158554772912156	0.34832634732862744	0.7275951090337587	0.9613906785777078	HIVEP2 KO	peak147740
144.07456220149925	0.007558369576475839	0.0960240944572914	0.07871326065811089	0.9372606977281823	0.9929340656613697	HIVEP2 KO	peak147741
493.4785186488713	-0.10447082739586744	0.07646854014654098	-1.3661935639893752	0.17187821706468792	0.8522838526916368	HIVEP2 KO	peak147742
105.94192198540485	0.10003109785994084	0.11014863108540293	0.908146536858751	0.36380080614796917	0.889366376023568	HIVEP2 KO	peak147743
41.044765665623096	0.15481585727194538	0.16313929348146952	0.9489795742527868	0.34263100072976993	0.8840701630303176	HIVEP2 KO	peak147744
24.612640671692173	-0.11310136079296583	0.25880400887946664	-0.43701549014892105	0.6621001142616931	0.9488973047486619	HIVEP2 KO	peak147745
31.866091199088178	-0.28718758903768293	0.23258527520650804	-1.234762556583578	0.2169188864738954	0.8595772774162959	HIVEP2 KO	peak147748
44.318291359447514	-0.3671017486008301	0.18966856632964404	-1.9354907125875942	0.05293010726289857	0.8459247938354809	HIVEP2 KO	peak147749
33.0946832625991	0.19910276466903876	0.21962242331522736	0.9065684717596598	0.3646350406692776	0.8894331161781156	HIVEP2 KO	peak147750
84.4480725143158	0.2775029728078932	0.1378457119584816	2.0131418588593863	0.0440997076922204	0.8459247938354809	HIVEP2 KO	peak147751
144.06986779124136	-0.030929793301589008	0.08845541872849681	-0.349665331374715	0.7265898746965829	0.9612006271088823	HIVEP2 KO	peak147752
577.4545629477673	-0.052584725284874435	0.08111729956505928	-0.6482553729824229	0.5168197928654321	0.9206924599252961	HIVEP2 KO	peak147753
137.3093207942148	-0.003513626539810638	0.09293459453060016	-0.037807519982816756	0.9698411485813356	0.9973390226695554	HIVEP2 KO	peak147754
78.46215767223835	0.024007157610135492	0.1362620308108797	0.17618376496571828	0.8601495749583219	0.982450809942091	HIVEP2 KO	peak147761
273.334604561427	-0.06705068197771966	0.07883533845344548	-0.8505155593048541	0.39503851366505344	0.8965356434649361	HIVEP2 KO	peak147762
425.4989214751026	-0.03820921751340678	0.07065163911089545	-0.5408114800200636	0.5886375292512345	0.9347344399165708	HIVEP2 KO	peak147763
742.0571926860684	-0.0313010455689355	0.06111760720375734	-0.5121444866874828	0.6085498916799668	0.938579824309803	HIVEP2 KO	peak147764
123.38266444756472	0.23962103140252877	0.19779397118416397	1.2114678216325412	0.2257161599918821	0.8612711202174355	HIVEP2 KO	peak147765
43.20808205455677	0.049688489830735684	0.1675772544345529	0.2965109435549409	0.7668399107845377	0.966902286409572	HIVEP2 KO	peak147767
44.37818572736333	-0.24119247419780038	0.18153054525539725	-1.328660550534149	0.18395998554909376	0.854357527195279	HIVEP2 KO	peak147769
27.890669851618924	-0.2696599808091801	0.23754452750110921	-1.135197613878606	0.2562925290616825	0.8683549269517918	HIVEP2 KO	peak147770
41.009960871229715	0.21455759138652922	0.2117772652446423	1.0131285392635283	0.31099876807465	0.8789951357399456	HIVEP2 KO	peak147771
28.928201072265793	0.04038858078955635	0.23407512597520158	0.17254537670882297	0.8630087908050958	0.9827354119217189	HIVEP2 KO	peak147772
191.08853209444501	-0.08882255761102585	0.10109784206485092	-0.8785801536104907	0.37962896048547257	0.8930677744458742	HIVEP2 KO	peak147773
26.68335282036107	-0.11002878261728095	0.20527297079533624	-0.5360120340781894	0.5919502334628954	0.9355756465928148	HIVEP2 KO	peak147774
26.5228965070235	-0.3918882712523917	0.33004737325467126	-1.1873697626734412	0.23508180151779526	0.8636734216208756	HIVEP2 KO	peak147778
52.04841312829271	-0.016259870257395205	0.22463960849274367	-0.07238202722348687	0.942297887471767	0.9936080649157278	HIVEP2 KO	peak147785
51.954713957849414	-0.2032144154992619	0.17933274796570436	-1.1331695844984468	0.2571430443011845	0.8686830689010028	HIVEP2 KO	peak147787
40.761865523117905	0.04124507343057113	0.17709588283303512	0.2328968509643825	0.81584150378169	0.9759103928012675	HIVEP2 KO	peak147788
31.11912963041361	-0.008596849758853286	0.19334394052791543	-0.04446402476012458	0.9645345276833156	0.9967913362300778	HIVEP2 KO	peak147789
70.67588118854287	-0.3203818932588529	0.22861661150231696	-1.4013937620434285	0.161096356619895	0.8514648670742291	HIVEP2 KO	peak147790
23.75459189529621	-0.5906130759330988	0.31920463819238637	-1.8502647056686345	0.0642754069702681	0.8459247938354809	HIVEP2 KO	peak147791
161.03433240931128	-0.037776914154868266	0.11154313030887096	-0.33867539892650733	0.7348542753518341	0.9625353565538216	HIVEP2 KO	peak147796
21.718023634728798	-0.047223208882255646	0.2722879440558454	-0.17343114123543538	0.862312548812277	0.9827354119217189	HIVEP2 KO	peak147797
30.76834993732331	-0.03085845222251973	0.24322508238079935	-0.12687199823498038	0.8990417096846692	0.9877775245414124	HIVEP2 KO	peak147798
93.89364551255922	-0.1869361688888191	0.1260683598025246	-1.482815903860721	0.13812332942324654	0.8475592122391042	HIVEP2 KO	peak147800
35.078128700308426	-0.1150387602437594	0.21613975083813916	-0.5322424949490602	0.5945580544555662	0.9362117222398831	HIVEP2 KO	peak147802
36.88750715941196	-0.14392444143440083	0.20246646535912297	-0.7108557023461453	0.4771736587801002	0.9123815398281551	HIVEP2 KO	peak147803
35.59595121517972	-0.26730539738420045	0.18429766920361626	-1.450400314552407	0.1469469194451993	0.8492505106817363	HIVEP2 KO	peak147804
31.472165837239707	-0.4259649967448059	0.22835502593341886	-1.8653629146266477	0.06213055190907902	0.8459247938354809	HIVEP2 KO	peak147806
238.77133894643515	-0.00858100305094566	0.08498990425781099	-0.10096496902638907	0.9195782686999554	0.990753092827888	HIVEP2 KO	peak147809
85.58661826162708	0.004706978650355353	0.12241762720038804	0.03845017060043484	0.9693287601771585	0.9973176704649699	HIVEP2 KO	peak147810
34.174239843004926	0.04144055770123329	0.20940833824071972	0.19789354162963851	0.8431283572879508	0.9797672247098735	HIVEP2 KO	peak147815
204.16581954319452	0.018909960986046307	0.09249734074984053	0.20443788797332432	0.8380113250195187	0.9795795175311438	HIVEP2 KO	peak147816
153.1718449501818	0.031067959963860713	0.0880455481475987	0.35286236064745363	0.7241916298506442	0.9606368926738802	HIVEP2 KO	peak147817
93.64813347744614	0.1381220247779496	0.14813889319183937	0.9323819140398332	0.35113918817804435	0.8858396345215211	HIVEP2 KO	peak147818
50.357365056508044	0.45495228766763757	0.21178944883841666	2.148134811072389	0.031703047513928474	0.8459247938354809	HIVEP2 KO	peak147819
113.07913529099801	0.11073555717943087	0.11991966654220718	0.9234144854835479	0.3557912457506865	0.8875573718911692	HIVEP2 KO	peak147820
27.989902654890315	0.07566200014378247	0.22456550845556214	0.3369261854331238	0.7361725451282959	0.9625535301886934	HIVEP2 KO	peak147825
43.49306250416675	0.23309993518782224	0.21993541614760742	1.0598562945013803	0.2892099815811423	0.8743215818700357	HIVEP2 KO	peak147826
83.97810281218194	0.2912808775302617	0.21189360541434013	1.3746562901730162	0.1692380283622441	0.8515322285728593	HIVEP2 KO	peak147827
36.01721790633446	0.04253080563258349	0.19589379195106152	0.2171115542202001	0.828121409758373	0.9779405633646168	HIVEP2 KO	peak147828
23.385128764045806	-0.0964135435000828	0.25518682299194223	-0.3778155249933385	0.7055676398195281	0.9573528351971146	HIVEP2 KO	peak147830
32.205678052170576	-0.09957048875978712	0.2106237657364873	-0.4727409958302634	0.6363979746312443	0.9443555070798646	HIVEP2 KO	peak147831
25.64230813906701	-0.5093275941762065	0.24681533281037157	-2.0635978663753574	0.03905586006879429	0.8459247938354809	HIVEP2 KO	peak147832
42.38703254332845	-0.059190514438182885	0.19591897679194825	-0.3021173109792163	0.7625626364307408	0.9660889992763749	HIVEP2 KO	peak147835
50.77553912916165	0.20341741601956245	0.17256367942882198	1.1787962373824257	0.23847932296453914	0.8644828802809378	HIVEP2 KO	peak147836
192.68679964275435	0.06508908437606184	0.09646401229501127	0.6747499178968734	0.4998346641083364	0.9162474864558403	HIVEP2 KO	peak147837
114.68726150025589	-0.11209457862947717	0.11221883291433161	-0.9988927501594201	0.31784664861179396	0.8794423424967284	HIVEP2 KO	peak147838
89.82602660563506	0.08897371266131902	0.12519288409555893	0.7106930502008881	0.4772744672503202	0.9123815398281551	HIVEP2 KO	peak147839
27.29132922217795	0.0040571660786003	0.20627343125444636	0.01966887375619222	0.9843075211188241	0.9985364734752695	HIVEP2 KO	peak147840
68.8005815989772	0.025020717318642118	0.15621562462274188	0.1601678281482197	0.8727488715972198	0.9841870180031839	HIVEP2 KO	peak147843
146.30626663338538	0.07699209206442101	0.09462339744087293	0.813668650108773	0.41583479832497944	0.900493932258436	HIVEP2 KO	peak147845
107.00720158116113	-0.1580800864262288	0.11912069130002081	-1.3270581684930265	0.1844894415502361	0.854357527195279	HIVEP2 KO	peak147846
419.1652563703647	0.04981643759564666	0.0671577299590753	0.741782630622028	0.458219045968494	0.907711869392402	HIVEP2 KO	peak147847
66.19862114886458	0.03861996769988139	0.13609144613297838	0.28377953793028876	0.776579336520959	0.9684306650807114	HIVEP2 KO	peak147848
164.25068257022335	0.13190049765091963	0.09815906145853903	1.3437424491536372	0.1790316854308633	0.8525542886477809	HIVEP2 KO	peak147849
37.74912475290117	0.21950313348431993	0.2866058662085817	0.7658710423064867	0.44375303768392854	0.9052564357469972	HIVEP2 KO	peak147850
29.036488556363413	-0.001471369926397114	0.22082613184171954	-0.006663024498621117	0.9946837149612006	0.9996146302495622	HIVEP2 KO	peak147852
67.19983701976979	-0.39307379279866667	0.14042524266187095	-2.7991676236240983	0.005123453296900066	0.8459247938354809	HIVEP2 KO	peak147853
25.198719060114772	0.23600996518162334	0.219432151722353	1.0755486984434541	0.2821291415929709	0.873532254418901	HIVEP2 KO	peak147854
133.2118080425254	0.13492271098616176	0.13782104584709592	0.9789703028073834	0.32759465318340814	0.8821670927550578	HIVEP2 KO	peak147856
69.39530476134645	0.5304642444947208	0.18803128586468223	2.8211488426265	0.0047851994871020345	0.8459247938354809	HIVEP2 KO	peak147857
30.47781368369347	0.45908040240735276	0.20671531130912912	2.2208340519141725	0.026362203287352275	0.8459247938354809	HIVEP2 KO	peak147858
165.9807787363617	-0.018152598021609623	0.12055913741272212	-0.15057007217516846	0.880314871132686	0.9855945265298037	HIVEP2 KO	peak147859
29.767639686250686	-0.17949139254099555	0.25783992096260705	-0.6961349967487234	0.4863442914756406	0.9143274368009069	HIVEP2 KO	peak147860
208.93549815793318	-0.24223098365569193	0.09770474036500991	-2.4792142402789685	0.013167219087038301	0.8459247938354809	HIVEP2 KO	peak147863
27.48950426056904	-0.11632803188147138	0.2207606981095088	-0.5269417648958812	0.5982340296257203	0.9371248047960153	HIVEP2 KO	peak147864
47.6726238749453	-0.14563985429580442	0.1735025622993016	-0.8394103946693741	0.40123905278983196	0.8979732492365823	HIVEP2 KO	peak147865
117.68063480086556	0.028380214439113857	0.09572539088313108	0.2964753047993568	0.7668671236061948	0.9669094247168852	HIVEP2 KO	peak147866
54.35319625691402	0.2540877819733789	0.1997880987706439	1.2717863753489684	0.2034490311358336	0.8570439290237165	HIVEP2 KO	peak147867
24.600259528562788	0.5423953048769178	0.28182169725388995	1.9246044934158495	0.05427885683681025	0.8459247938354809	HIVEP2 KO	peak147868
423.20997835582466	0.024688359660363732	0.09895051386262245	0.2495020864130096	0.8029724272027502	0.9735807021976676	HIVEP2 KO	peak147869
34.515052836450565	0.051258510427156574	0.23681181832585999	0.21645250135541533	0.8286350459196206	0.978036493857579	HIVEP2 KO	peak147870
43.38942305822142	-0.1356464695961598	0.1851949673647052	-0.7324522449307743	0.4638925804291398	0.9093878392699538	HIVEP2 KO	peak147873
318.94026952353846	0.0036227737682765237	0.11140071369047881	0.0325202025037489	0.9740572052810892	0.9974969254422723	HIVEP2 KO	peak147877
90.51885331259471	0.12507024808554063	0.13790092387817515	0.9069572891043903	0.3644293838470511	0.8894331161781156	HIVEP2 KO	peak147878
30.874548226280343	0.20196554694326233	0.19706205148272207	1.0248830021997928	0.30541839585225533	0.8781946748653054	HIVEP2 KO	peak147879
127.18628697263469	0.15639045280692956	0.15963288394144814	0.9796882004856351	0.3272400523285497	0.881919233612385	HIVEP2 KO	peak147882
196.81664066727998	-0.06021711918603338	0.08812761351800857	-0.6832945632157419	0.4944207289495337	0.9156034044671605	HIVEP2 KO	peak147883
1053.5674475308424	-0.1690562786617505	0.08542060633986946	-1.9791041752749146	0.04780427849006084	0.8459247938354809	HIVEP2 KO	peak147884
287.5882375264422	-0.24755771969353846	0.08242765237940722	-3.0033333783916603	0.0026703973031601824	0.8459247938354809	HIVEP2 KO	peak147885
47.82097312073879	0.06764013762454162	0.17532668888589276	0.3857948727279257	0.6996485928750193	0.9562223982893411	HIVEP2 KO	peak147886
23.940754254218376	-0.3494569780156054	0.26825565754699143	-1.3027012410889771	0.19267677818218618	0.8552592841447968	HIVEP2 KO	peak147888
173.0602449726452	-0.19960504539779708	0.10536818949082344	-1.8943577408168408	0.058177541641222213	0.8459247938354809	HIVEP2 KO	peak147889
178.5541491945841	-0.1290458345835702	0.10582293893114668	-1.2194504885895618	0.22267325698374724	0.860837052613188	HIVEP2 KO	peak147890
44.622807400167204	-0.036438219229818006	0.18891647434833853	-0.19288005112053094	0.847052908566867	0.9804950988602174	HIVEP2 KO	peak147891
30.719516668706753	-0.11498060506288632	0.25159175689821095	-0.45701260836381535	0.6476619830335524	0.9467405892736271	HIVEP2 KO	peak147892
70.73569384098059	0.16987634005122565	0.18834690456015096	0.9019332727975548	0.3670923151184836	0.8899165100002508	HIVEP2 KO	peak147894
513.6002044461942	0.03977808729115168	0.07514733592708642	0.5293346304351676	0.596573336409095	0.9367028836308976	HIVEP2 KO	peak147895
214.64431215101408	0.05528768857119745	0.09711042565465255	0.5693280427769253	0.5691335394135029	0.9316219110548095	HIVEP2 KO	peak147896
1353.244902674122	-0.06141647680565318	0.0485188489116467	-1.2658271616767576	0.20557496841999634	0.8572149446260829	HIVEP2 KO	peak147897
172.94032927980524	0.012269188777221279	0.08431731610589328	0.14551208866530482	0.8843065719578262	0.9863990934641712	HIVEP2 KO	peak147898
132.64681344472282	0.3342237204621117	0.1502397211991215	2.2246029065718607	0.026107907351530468	0.8459247938354809	HIVEP2 KO	peak147899
20.43479775650186	-0.8021580208699093	0.3951807120853286	-2.029851144902803	0.042371672365192674	0.8459247938354809	HIVEP2 KO	peak147902
35.658417755389664	0.0297955398025921	0.18619067716743468	0.16002702313498773	0.8728597871473524	0.9841870180031839	HIVEP2 KO	peak147907
64.99478652252522	-0.010864818524152428	0.13196841130934234	-0.08232893323755033	0.9343851471155282	0.9924145267572874	HIVEP2 KO	peak147908
69.86543808646826	-0.06223680820906797	0.13099255021615744	-0.475117158238143	0.6347034693435579	0.9440936297501399	HIVEP2 KO	peak147909
269.87684950155915	-0.09017408806767226	0.0852948237256468	-1.0572046945981124	0.29041817774497913	0.874656820808304	HIVEP2 KO	peak147910
78.6879255555343	-0.06943138426809575	0.12847594810265991	-0.5404232098961896	0.5889052050063398	0.9347966969148906	HIVEP2 KO	peak147911
82.20063327111689	0.02384822846486032	0.15280830156763686	0.15606631459289197	0.8759807500264719	0.984699378362775	HIVEP2 KO	peak147914
59.49153488526764	0.1048194784121952	0.18969582363243534	0.5525660839813689	0.5805605714731183	0.9328486083743669	HIVEP2 KO	peak147915
134.21410952203223	-0.0011315589345805466	0.09946857640678977	-0.011376044329345664	0.9909234256402425	0.9992500012815304	HIVEP2 KO	peak147916
1030.0496371006434	0.00721337082062093	0.04287272366558489	0.16825081786001156	0.8663859638518909	0.9831710370521997	HIVEP2 KO	peak147917
989.3863351838299	-0.023396953857827214	0.04713566795978683	-0.4963747172902697	0.6196300594750573	0.9406162323203787	HIVEP2 KO	peak147918
214.6250830554371	0.1837345536086463	0.08433226924575049	2.1786980861765994	0.029354104034197886	0.8459247938354809	HIVEP2 KO	peak147919
78.99716498479862	-0.016368583536705523	0.12681787297235486	-0.1290715823650009	0.897301007876046	0.9874849528137858	HIVEP2 KO	peak147920
60.70807972719207	0.05063640654273798	0.20362823792957993	0.2486708477055594	0.8036154007560183	0.9736360337632053	HIVEP2 KO	peak147921
49.4739869854246	-0.2063261563895895	0.1864915518644999	-1.1063565846644943	0.2685722091313797	0.8699197108421247	HIVEP2 KO	peak147922
35.86649038015696	-0.2853464999758506	0.18439810373938023	-1.547448125492365	0.12175522408985458	0.8462278566547041	HIVEP2 KO	peak147924
29.886340688102628	-0.20693188577629162	0.2333590077691325	-0.8867533666453286	0.37521169943725563	0.8920664417679254	HIVEP2 KO	peak147925
29.34660824077196	0.11491069769154152	0.22578521845542107	0.5089380893826291	0.6107956204757679	0.9389466185474852	HIVEP2 KO	peak147926
105.42617217195354	0.059493351884654475	0.11085372562979454	0.5366833775468909	0.591486339923436	0.9353453593857186	HIVEP2 KO	peak147927
680.154120142623	-0.11552182853621946	0.07965020608877364	-1.4503644649389271	0.14695691096681116	0.8492505106817363	HIVEP2 KO	peak147928
52.25617016749206	0.11673301007711757	0.19290599319148166	0.6051289964912934	0.5450932890280459	0.9266592867214417	HIVEP2 KO	peak147929
78.7662082282398	-0.04927900151654622	0.13278331594158152	-0.37112344398920333	0.7105455901858473	0.9583017072395716	HIVEP2 KO	peak147930
148.43570214566265	0.20488434359669136	0.15036343469503421	1.3625941972676798	0.17301043864283475	0.8522838526916368	HIVEP2 KO	peak147933
246.87926863223572	0.042122119628313505	0.08802811388931604	0.47850757862739873	0.6322889815223932	0.9435318077125883	HIVEP2 KO	peak147934
53.48948257074001	0.05739635538770216	0.3694908434753662	0.15533904669420787	0.8765540343939918	0.9848901104595565	HIVEP2 KO	peak147935
25.368090901853954	0.11324427449159413	0.2733959596638082	0.4142134164339857	0.6787178170592256	0.9521391344692267	HIVEP2 KO	peak147937
31.181522691403764	0.1887381257812232	0.20227406859857117	0.9330811758960013	0.35077805750619984	0.8858396345215211	HIVEP2 KO	peak147942
86.07962513472917	0.06121525983766729	0.14373141942193945	0.425900336084229	0.6701804700176754	0.9506828005249893	HIVEP2 KO	peak147943
29.800577351522684	0.2156081744156727	0.22037856881430312	0.9783536374507901	0.3278994500445768	0.8822055281111175	HIVEP2 KO	peak147944
55.82619802791852	0.15072300602299438	0.19516493225332568	0.7722852885648261	0.4399454766743715	0.904079753557918	HIVEP2 KO	peak147946
567.9107007463156	0.11489227243980328	0.09282880398480982	1.2376791201425352	0.21583506422358797	0.8594613012725937	HIVEP2 KO	peak147950
145.2998892777161	0.12730586834901486	0.16449253121777266	0.7739309949609435	0.43897159920556383	0.9039158541456236	HIVEP2 KO	peak147951
259.6134662330991	0.05502784061188465	0.1161680345556972	0.47369175885902887	0.6357197309748339	0.9443239744644681	HIVEP2 KO	peak147952
542.1639498320098	0.13084326370725333	0.07828854689826957	1.6712950858223858	0.09466340661904168	0.8459247938354809	HIVEP2 KO	peak147953
81.40078488618373	0.34700551498123927	0.16455715170022492	2.1087233912105017	0.03496846456412133	0.8459247938354809	HIVEP2 KO	peak147954
186.14936539691618	0.36427590478758415	0.1723099492526591	2.1140735422853862	0.03450898654382113	0.8459247938354809	HIVEP2 KO	peak147955
312.1338662632062	0.12340859625825014	0.07207293066733209	1.7122738747487418	0.08684620885691884	0.8459247938354809	HIVEP2 KO	peak147956
82.83389968808774	-0.011614614421646066	0.12958307958207585	-0.0896306405057271	0.928580734792905	0.9916931225613753	HIVEP2 KO	peak147957
44.498405106664705	0.06272956378834198	0.17850267335874395	0.3514208645058882	0.7252726317279248	0.9608542623182913	HIVEP2 KO	peak147958
25.62893892026602	0.2221021912167564	0.2233643548153058	0.9943493060941032	0.32005283902653797	0.879608303789588	HIVEP2 KO	peak147960
22.694911674113794	-0.3569485027789855	0.30479234547309075	-1.1711202990512748	0.24155042559351336	0.8644828802809378	HIVEP2 KO	peak147963
26.813817170095408	0.2982728040103734	0.29270965888776923	1.0190056766276279	0.30820027156934987	0.8787742679887437	HIVEP2 KO	peak147964
62.40096437906804	0.05460623836435558	0.15595128327717403	0.3501493364905711	0.726226626425002	0.9610392132174715	HIVEP2 KO	peak147965
369.9463283011202	0.04444357419824578	0.07485660979939457	0.593716096913131	0.5527020149251729	0.9281980976031857	HIVEP2 KO	peak147966
163.30727323581206	0.009604885063413662	0.14374214649411288	0.06682024234142796	0.9467248083649652	0.9943160596346778	HIVEP2 KO	peak147967
176.08986259055789	0.12537987203005696	0.1091955992616342	1.1482135990631364	0.2508803966550175	0.8668318203949585	HIVEP2 KO	peak147968
45.3490267137241	0.2237997221000399	0.18053480741449618	1.2396486046383859	0.21510539467246212	0.8591525566581593	HIVEP2 KO	peak147969
36.628845624923905	-0.16791903240583425	0.18509842590815687	-0.9071877925593663	0.36430749808844404	0.8894331161781156	HIVEP2 KO	peak147970
24.62489783267756	-0.09160150257024745	0.2615002669840031	-0.3502921952116058	0.7261194219994089	0.9610342739710713	HIVEP2 KO	peak147973
29.53105457608073	-0.10617367335373601	0.2704234645044953	-0.3926200470372684	0.6946001307986138	0.9554058956782622	HIVEP2 KO	peak147977
79.77799071831808	-0.0526633557639748	0.19421608362977724	-0.27115857131772814	0.7862690749445045	0.9704062982372899	HIVEP2 KO	peak147979
45.62444847815452	-0.19522486594465055	0.17823468503069256	-1.095324773127252	0.2733743780721049	0.8721392268111672	HIVEP2 KO	peak147983
93.22316400413331	-0.16103127519459284	0.1444531045354256	-1.114765070037672	0.2649511085103081	0.8694466351655296	HIVEP2 KO	peak147984
132.9136432513545	0.04088133857445606	0.10480770558464408	0.39006042872906665	0.6964918631064976	0.9557678639987814	HIVEP2 KO	peak147985
38.656406277500615	-0.16862554415700892	0.1883352886651636	-0.8953475758693522	0.3706013153366266	0.8912446445371996	HIVEP2 KO	peak147986
88.01607498311859	-0.032678226240788665	0.12207100135028245	-0.2676985187253324	0.7889313900997533	0.9709963060023713	HIVEP2 KO	peak147987
54.46202083289553	-0.020081919708425922	0.14892169941050384	-0.13484884867630978	0.8927313828702416	0.9869452373812209	HIVEP2 KO	peak147988
42.53473209108427	0.13491576401417998	0.19321111730684837	0.6982815786935977	0.4850011172545289	0.9138258126478064	HIVEP2 KO	peak147989
29.185539627739985	0.10597897737222353	0.26733703408500775	0.396424602131721	0.691791819717946	0.9545617586107925	HIVEP2 KO	peak147993
30.797021430326012	-0.033299944823751995	0.218797485184814	-0.15219528138371505	0.879032915521006	0.9852702333562593	HIVEP2 KO	peak147997
34.123051994484904	-0.19218848104499883	0.2192019834896799	-0.8767643339050677	0.380614655119804	0.8930677744458742	HIVEP2 KO	peak148000
180.53069292131957	-0.06968428805009126	0.09356840852214272	-0.7447416190006123	0.45642793400270937	0.907364144874203	HIVEP2 KO	peak148003
43.714541232604454	0.15637964602181334	0.2136831540535355	0.7318295478858127	0.46427261172623446	0.9094868211787227	HIVEP2 KO	peak148005
31.034687551335733	0.5062724249451118	0.2262213769765149	2.237951301117181	0.025224231046019695	0.8459247938354809	HIVEP2 KO	peak148006
74.28127086573464	-0.2039339221394801	0.16232925598541853	-1.256298015422425	0.20900794119182822	0.8578384622234286	HIVEP2 KO	peak148010
36.269727989087734	0.03696919706888146	0.18596805405347022	0.19879326724713664	0.8424244628426204	0.9797672247098735	HIVEP2 KO	peak148014
114.17830404174016	-0.0929777412749947	0.1213759949589365	-0.7660307238383554	0.4436580212680723	0.9052564357469972	HIVEP2 KO	peak148015
34.7339296545548	0.16267082791553295	0.1924461323976898	0.8452797979819818	0.39795463771020106	0.8975950002680553	HIVEP2 KO	peak148016
31.05162014195811	-0.14422882910074059	0.1999307945714575	-0.721393767327782	0.47066728021495435	0.9104682751054991	HIVEP2 KO	peak148018
74.99231721364724	-0.26171502961347837	0.31921369510872305	-0.8198740643766527	0.4122879033414337	0.9001222263361165	HIVEP2 KO	peak148023
47.9253659246323	-0.29022013508063016	0.16589714092227478	-1.7493980515107401	0.08022223745233771	0.8459247938354809	HIVEP2 KO	peak148024
32.40631043148726	-0.1700274629148648	0.2275183945410616	-0.747313039272431	0.45487462341154156	0.9073496480321664	HIVEP2 KO	peak148025
46.55301287145981	-0.11469013320814933	0.1993777599510133	-0.5752403539709166	0.5651287544543645	0.9310336209645398	HIVEP2 KO	peak148027
26.12032616443175	-0.36446568387634226	0.27865899157267876	-1.3079272332803362	0.19089799150062858	0.8552176056865076	HIVEP2 KO	peak148029
32.90474343933334	-4.40221491156164e-4	0.23696266487051823	-0.0018577673043840514	0.9985177170029014	0.9998114069907844	HIVEP2 KO	peak148030
27.90969849524181	-0.299464917595846	0.2645715640460581	-1.1318862579793854	0.2576822568052349	0.8689607112968026	HIVEP2 KO	peak148036
76.3948196047203	0.027317438606597168	0.1696296661418805	0.16104163397780022	0.872060609400949	0.9841497200790639	HIVEP2 KO	peak148039
138.06433520184112	-0.026784241661972196	0.10264283930956644	-0.26094603230130903	0.7941341255935097	0.9721641857279151	HIVEP2 KO	peak148040
382.28936140695293	-0.15327323916262828	0.0812511894787469	-1.8864122500350642	0.059239423074622426	0.8459247938354809	HIVEP2 KO	peak148041
57.490653031818965	-0.04294593687015073	0.14249017249393617	-0.30139578132645145	0.7631127108612166	0.9661667754760305	HIVEP2 KO	peak148042
51.12133590083217	0.023838726576570587	0.21044998948059876	0.1132750190931621	0.9098125216271459	0.9892560237416893	HIVEP2 KO	peak148046
55.023825873408256	0.03441341502719986	0.15822961246322195	0.2174903577874763	0.8278262205404247	0.9778901696654464	HIVEP2 KO	peak148047
22.04984530515736	-0.02379231637597456	0.2922543019846009	-0.08140963610940515	0.9351161860420579	0.9925469536035352	HIVEP2 KO	peak148050
40.15660964872542	-0.563258564453583	0.22780804328056656	-2.4725139478937463	0.013416647806548119	0.8459247938354809	HIVEP2 KO	peak148051
33.98325714648947	-0.2355656018390061	0.23406656188399444	-1.0064043319256963	0.3142211106652811	0.8794423424967284	HIVEP2 KO	peak148053
22.644086821131967	-0.3998748836515148	0.25913403129536966	-1.543119912319521	0.12280168423249763	0.8462278566547041	HIVEP2 KO	peak148054
82.82744567211748	0.002710298107141161	0.17667185537879898	0.015340859478325277	0.9877602451626826	0.9988231357712076	HIVEP2 KO	peak148056
38.33946396499418	0.09013347999571142	0.19336598240377503	0.46612893785785026	0.6411232109808767	0.94490943212008	HIVEP2 KO	peak148059
44.40562866353406	-0.12797642724110722	0.21780479235424002	-0.5875739732712814	0.5568182848591854	0.9288675075670041	HIVEP2 KO	peak148063
21.5545998617605	-0.0671101890611297	0.30557292071573744	-0.21962086464971708	0.8261664404721994	0.9776078245451817	HIVEP2 KO	peak148067
135.1615707095319	0.06796880775456204	0.09903476559452454	0.6863126029181001	0.4925160032898026	0.9153704819295796	HIVEP2 KO	peak148068
39.61416663210478	0.013650649814450157	0.21354754980799154	0.06392323314748383	0.9490313527320327	0.9946382945791516	HIVEP2 KO	peak148069
38.65056956081992	0.12117279414306187	0.18411959276275694	0.658120042114129	0.5104609982641528	0.91889688750345	HIVEP2 KO	peak148070
70.97625785844431	0.03213697856177934	0.13356570125009104	0.24060801733526957	0.8098589357799646	0.9746744006600243	HIVEP2 KO	peak148071
28.191424025458268	-0.13804803210049574	0.20117980610261696	-0.6861922912386185	0.4925918582532286	0.9153704819295796	HIVEP2 KO	peak148072
28.87928050038395	-0.10878256414447224	0.23380229405521696	-0.4652758630280211	0.6417339175090556	0.945083952270742	HIVEP2 KO	peak148076
26.34671492960626	-0.1754282778446492	0.2499563720806895	-0.7018355898845358	0.48278170092469297	0.9133422519685789	HIVEP2 KO	peak148082
175.23511406500657	-0.033720118426057155	0.10847867446802704	-0.3108455979151534	0.755918003480882	0.965268712308925	HIVEP2 KO	peak148083
72.2038034302394	-0.1462253985950638	0.16218519625900157	-0.9015952255071987	0.36727192821324944	0.8901140443935883	HIVEP2 KO	peak148087
167.85061151668205	-0.15558122059205357	0.12652625099921402	-1.2296359005612205	0.21883348000472475	0.8595772774162959	HIVEP2 KO	peak148088
35.17224718434816	0.26861132246884384	0.2171030749092795	1.2372525012881002	0.21599335581336432	0.8594613012725937	HIVEP2 KO	peak148095
54.57405640460062	-0.022796338285179137	0.15454147864144924	-0.147509513210164	0.8827298714135732	0.9859885089303627	HIVEP2 KO	peak148096
73.43041850060119	-0.0538512972796713	0.15000858364737468	-0.3589881056824028	0.7196039873143132	0.9599161702719047	HIVEP2 KO	peak148097
66.50903349642554	0.2062947975304345	0.16740932519661897	1.232277815397352	0.21784532393158115	0.8595772774162959	HIVEP2 KO	peak148099
409.29880938071517	0.10086191183882032	0.061743336418672204	1.6335675667879523	0.10234968261276087	0.8462278566547041	HIVEP2 KO	peak148100
431.1207602931394	0.1891819572384994	0.0771351184214839	2.452604742301243	0.014182608240132726	0.8459247938354809	HIVEP2 KO	peak148101
185.0991749632526	0.12004665659029494	0.1155486486096784	1.0389273958175897	0.2988385040905226	0.8767699143127707	HIVEP2 KO	peak148102
297.8175307044054	-0.05163958610103623	0.07643900308102397	-0.6755659286437736	0.499316279711091	0.9161947315683977	HIVEP2 KO	peak148103
316.6778939900132	-0.01504311782991402	0.06890231315084286	-0.21832529478337262	0.8271756674058409	0.9777344279297404	HIVEP2 KO	peak148104
58.090559047674745	-0.0749912787437447	0.15572220918034393	-0.48157086351694584	0.6301108283413825	0.9431336769394327	HIVEP2 KO	peak148105
24.821163818164923	-0.4331618211839007	0.2663896238612937	-1.6260461458868363	0.10393983909306426	0.8462278566547041	HIVEP2 KO	peak148106
54.11157964805526	0.008933439267217787	0.15095130922972985	0.059180932664997035	0.9528079965493634	0.995182832315022	HIVEP2 KO	peak148111
180.87680676041333	-0.159987846440203	0.11272075873773382	-1.4193290413564816	0.15580310914427786	0.8511290941605554	HIVEP2 KO	peak148112
31.709394895201424	0.3041631084958131	0.24124032532631193	1.2608302864970402	0.2073699994125996	0.8578384622234286	HIVEP2 KO	peak148113
40.21729261835046	-0.18502944117245382	0.2012529109801579	-0.9193876514446859	0.35789284594059617	0.8881707201818527	HIVEP2 KO	peak148115
44.923079322133404	0.0648823964962738	0.19660190109947134	0.33001917139878695	0.7413854762296533	0.9635185562592122	HIVEP2 KO	peak148116
117.19715327921632	-0.09787171022924507	0.12087311416179315	-0.8097062023093088	0.4181090524709185	0.9007164723700343	HIVEP2 KO	peak148117
27.050190217747648	-0.10114277306126536	0.22291200332425037	-0.4537340813995643	0.6500202336407017	0.9473733842289138	HIVEP2 KO	peak148121
28.856739320679356	-0.16447965115755028	0.2316175265333346	-0.7101347364310024	0.47762058734420243	0.9123815398281551	HIVEP2 KO	peak148123
28.07502996134336	-0.25009984064788365	0.24992316362616757	-1.0007069253571885	0.3169685183044716	0.8794423424967284	HIVEP2 KO	peak148124
34.180430230361246	-0.3430683193258974	0.19560318874643326	-1.753899420170639	0.07944774297997398	0.8459247938354809	HIVEP2 KO	peak148127
190.60891131581707	-0.04786106603100847	0.11440336133963842	-0.4183536695999647	0.6756885551365678	0.9514901053178166	HIVEP2 KO	peak148128
30.979880903009832	-0.31336942557892694	0.22858728523160202	-1.370896133883495	0.1704073367204496	0.851810854904177	HIVEP2 KO	peak148129
43.62183756786382	0.2242376411670173	0.22847578746640831	0.9814503482124375	0.3263707080411208	0.8815793040470755	HIVEP2 KO	peak148130
49.750897026778716	0.10643789763694562	0.1960127161865881	0.543015268129979	0.5871192901159187	0.934488056243834	HIVEP2 KO	peak148131
22.36025965545156	0.4621983787049618	0.2367974906828305	1.9518719449778124	0.05095340987612268	0.8459247938354809	HIVEP2 KO	peak148132
175.31113301485496	0.02944111193674212	0.0887575040224889	0.331702792467919	0.7401136918729359	0.9633229136645559	HIVEP2 KO	peak148134
20.85858578159939	0.008467050371630017	0.2460638378517915	0.03440997444220092	0.9725502297284883	0.9974969254422723	HIVEP2 KO	peak148137
135.3182244859243	0.21580065275573998	0.1619905716825773	1.3321803270044892	0.1828009395435494	0.8542020985854273	HIVEP2 KO	peak148138
241.2487328659773	-0.03597509461999952	0.10023637853226486	-0.3589025775549102	0.7196679713152226	0.9599213490366245	HIVEP2 KO	peak148139
41.0404272760241	0.26371959588382565	0.23424012254089221	1.1258515109331326	0.2602283765300919	0.8694466351655296	HIVEP2 KO	peak148140
24.61321230842202	-0.04954576053479464	0.25628245991670773	-0.19332482039893445	0.846704589110664	0.9803966075775441	HIVEP2 KO	peak148142
35.51622598907643	-0.016319796520203086	0.18079937960722367	-0.09026467101633265	0.9280768939563976	0.9916618265369946	HIVEP2 KO	peak148143
229.1069719083485	-0.04183988631238234	0.0894795782966044	-0.46759145616100983	0.6400767759581334	0.9447841489926855	HIVEP2 KO	peak148144
54.78802827891376	0.20049676257954202	0.15462414692942927	1.2966717460439674	0.19474415479621246	0.8552592841447968	HIVEP2 KO	peak148145
43.148835767118435	0.12389569506122342	0.23833659002120897	0.519834973934125	0.6031786007254538	0.937705343370304	HIVEP2 KO	peak148146
20.18697030668086	0.004550023983694265	0.29924951240272	0.015204783283225519	0.9878688055956704	0.9988231357712076	HIVEP2 KO	peak148147
28.79942317204566	0.2920097395692927	0.213481330355108	1.3678467296580896	0.1713600570924856	0.8519276361416933	HIVEP2 KO	peak148148
27.70999891542255	-0.1030026528378194	0.22574562067593404	-0.4562775239200915	0.6481904242930079	0.9470188534690507	HIVEP2 KO	peak148149
63.77472711483313	-0.09646219393418232	0.15996772562201492	-0.6030103482380642	0.546501805091549	0.9270116391685425	HIVEP2 KO	peak148150
37.80167528864532	-0.2148131358767867	0.23399155334583033	-0.9180379924197576	0.35859897588397144	0.8883127606665663	HIVEP2 KO	peak148153
77.55192129261171	-0.11743527411998227	0.1452681287632166	-0.8084035715184217	0.41885829662347285	0.9007264852988263	HIVEP2 KO	peak148155
28.5469463081723	-0.16785162942671153	0.24615259653001206	-0.6819007062809768	0.4953017387898869	0.9156762001944473	HIVEP2 KO	peak148158
107.93868616496017	-0.06624236909186108	0.14553585675638997	-0.4551618451165823	0.6489928078000269	0.9472357674571904	HIVEP2 KO	peak148160
35.56376534016743	0.33062970934275937	0.2018172143952523	1.638263169638404	0.10136680714388124	0.8462278566547041	HIVEP2 KO	peak148161
36.638379373243616	0.15863764910629238	0.23709219319817987	0.6690968899751619	0.503433673733747	0.9169590445889724	HIVEP2 KO	peak148162
35.373895713391676	0.18401765825003746	0.28558343682569637	0.6443569007202306	0.5193440257692451	0.9214547687795921	HIVEP2 KO	peak148163
56.58862276508777	0.020920202938085053	0.1538661563477675	0.13596364161330785	0.8918500237852697	0.9869452373812209	HIVEP2 KO	peak148164
550.0784578048463	-0.001532336891508343	0.0708649763582133	-0.021623331725429188	0.9827484218559835	0.998457214323324	HIVEP2 KO	peak148165
219.87754782229618	0.12111937310418736	0.09145753608089578	1.3243235964399387	0.18539559707981654	0.854357527195279	HIVEP2 KO	peak148166
96.07725204356609	0.39219010897115186	0.19798244086091596	1.9809338003195351	0.04759869796844361	0.8459247938354809	HIVEP2 KO	peak148167
52.01262639600175	0.17719363497386326	0.18401811907077792	0.9629140644879116	0.3355906508475146	0.8833380835719236	HIVEP2 KO	peak148168
27.605379086293848	-0.4230168027774185	0.22364690850370067	-1.891449363675952	0.058564384340950786	0.8459247938354809	HIVEP2 KO	peak148173
43.957580539932046	0.1479876442427708	0.1963230530928382	0.7537965710669224	0.4509713832586064	0.9062148148468795	HIVEP2 KO	peak148174
50.15180541394981	0.1380412348094477	0.1895455481523054	0.7282747400562926	0.46644542189933863	0.9100928000806262	HIVEP2 KO	peak148175
146.11276636780377	0.21678831399503137	0.12697273030321485	1.7073612064364851	0.08775493619235182	0.8459247938354809	HIVEP2 KO	peak148176
78.86462192810947	0.12068409917470106	0.13998485772576816	0.8621225262172464	0.3886200966760412	0.895198902520524	HIVEP2 KO	peak148177
26.515273204955875	0.08827659159007517	0.239113865113241	0.3691822368739203	0.7119918950773367	0.9584703730311749	HIVEP2 KO	peak148181
39.48199878460661	0.03195831600507366	0.2070269075428789	0.15436793402545768	0.8773196355136172	0.985028179031221	HIVEP2 KO	peak148182
105.48448314633235	0.05750241684515907	0.13208628310632564	0.4353398058666795	0.6633157955987639	0.9490736067974762	HIVEP2 KO	peak148184
40.29415798080683	0.09030594910381608	0.19326452688346227	0.46726603459035293	0.6403095539815238	0.9448885012759201	HIVEP2 KO	peak148185
26.73350602118583	0.32082349945153316	0.2073325467543709	1.547386092891707	0.1217701727078919	0.8462278566547041	HIVEP2 KO	peak148186
76.84594567646666	0.28255397859257547	0.18944710217649066	1.491466353121335	0.1358390986764328	0.8475592122391042	HIVEP2 KO	peak148187
109.70271349722691	0.3835819631310133	0.26046109464706296	1.4727034901346203	0.14083100509487373	0.8475592122391042	HIVEP2 KO	peak148188
97.66514716372417	0.22176846408901077	0.18728774866821488	1.184105557709914	0.23637128038587707	0.8636734216208756	HIVEP2 KO	peak148189
274.0023809315124	0.1301377249321613	0.10283465865678756	1.2655045160065945	0.20569053055686437	0.8572149446260829	HIVEP2 KO	peak148190
131.62723296551926	0.09010253203451475	0.11837098713066124	0.7611876374322791	0.44654500121375534	0.9055910278384199	HIVEP2 KO	peak148191
56.75120960662428	0.15256936842323995	0.15451781897244884	0.987390123921201	0.32345142405928595	0.8807636212357263	HIVEP2 KO	peak148192
57.76087907980286	0.23451519885652808	0.1858909218124101	1.2615742424107546	0.20710202945857928	0.8578384622234286	HIVEP2 KO	peak148193
65.43648793005899	0.3709216351661583	0.1978454075474709	1.8748053834767915	0.06081950230761626	0.8459247938354809	HIVEP2 KO	peak148194
82.54912099338092	0.18934834867150166	0.2069900273196242	0.9147703931606275	0.36031218073369786	0.8883592143914376	HIVEP2 KO	peak148195
71.34909340440201	0.44739976556043815	0.22711746719085285	1.969904697750421	0.0488492939457911	0.8459247938354809	HIVEP2 KO	peak148196
147.5957591041198	0.18475481671905852	0.1827673076685234	1.0108745326277924	0.31207648458197573	0.879149756517575	HIVEP2 KO	peak148197
517.464539802781	0.11125665707994399	0.09880599018955026	1.126011255658774	0.26016075509742537	0.8694466351655296	HIVEP2 KO	peak148198
284.4704927927878	0.05265644695155463	0.09369589194294695	0.5619931232803468	0.5741207044114247	0.9321586829154476	HIVEP2 KO	peak148199
149.58378408594123	0.07834160055830831	0.1231538077259652	0.6361281230754112	0.5246929166361142	0.9225984960357594	HIVEP2 KO	peak148200
29.462185290865662	0.485509690610273	0.3005710837597286	1.6152907476568212	0.10624774636150741	0.8462278566547041	HIVEP2 KO	peak148201
22.903968676740284	0.36732529616550214	0.35338882574733094	1.0394366471228935	0.29860170770722955	0.8767699143127707	HIVEP2 KO	peak148203
28.62206568712763	-2.1774731781877066e-4	0.2461406659274528	-8.846458467084397e-4	0.9992941548291985	0.999895362390591	HIVEP2 KO	peak148204
93.89810354282163	0.34446774038486444	0.1923889154469095	1.7904760239678241	0.07337741827731604	0.8459247938354809	HIVEP2 KO	peak148205
30.675642183381157	0.2744806257645699	0.21972085095620525	1.2492242978763965	0.2115830472945968	0.8583168327733095	HIVEP2 KO	peak148206
304.58549892670635	-0.08702203815869296	0.08731281328573008	-0.9966697313247076	0.31892484652851966	0.8795880286179691	HIVEP2 KO	peak148207
26.484463432092916	-0.029881200639321166	0.2714433014157518	-0.11008265992740084	0.9123438199451435	0.9895203590932825	HIVEP2 KO	peak148213
50.9522695877837	8.026661485348504e-4	0.24556629794532386	0.0032686331766648476	0.9973920126973518	0.999756202935627	HIVEP2 KO	peak148214
23.245771645261826	-0.43505703428427234	0.3254615801599976	-1.3367385301527677	0.18130800027619298	0.8536231709650962	HIVEP2 KO	peak148215
26.446473636851493	-0.44560617826201543	0.2762757914453098	-1.6129034539395228	0.1067654846969244	0.8462278566547041	HIVEP2 KO	peak148216
27.332721066827016	-0.1914961730093168	0.25419743010873835	-0.7533363847439379	0.451247799785271	0.9062529322111759	HIVEP2 KO	peak148217
86.04259236559759	-0.048353080433631776	0.13737103088740682	-0.3519889173232115	0.7248465739895953	0.9608424471062835	HIVEP2 KO	peak148220
38.95964768518214	0.11071170819557027	0.20136609345810685	0.5498031286910935	0.5824544124978813	0.9335420743285158	HIVEP2 KO	peak148226
84.39397147463019	-0.04057484798662645	0.1561450018108622	-0.25985364575277664	0.7949766685423367	0.9724105143498436	HIVEP2 KO	peak148228
201.1139716488846	-0.03707895612375179	0.09117553302232935	-0.40667660385019044	0.684245526283157	0.9532793895331626	HIVEP2 KO	peak148229
29.911164170601346	-0.13817804695344932	0.2878709796549274	-0.4799999191272567	0.631227450538228	0.943257937665395	HIVEP2 KO	peak148231
23.040697917037257	-0.5277561549130217	0.3200060563333565	-1.649206771147006	0.09910528124565415	0.8459247938354809	HIVEP2 KO	peak148233
78.21555796893585	-0.08256857789135018	0.18650777153571912	-0.44270851134767336	0.6579765852953601	0.9483525499667596	HIVEP2 KO	peak148234
37.47239322826742	-0.262660508005457	0.23949904377096073	-1.096707961208589	0.27276907514271737	0.8716995403789124	HIVEP2 KO	peak148236
26.46457031542517	-0.07307836394753675	0.26533605521484926	-0.27541814431650974	0.782995005777769	0.9696170540280613	HIVEP2 KO	peak148239
43.33445731138078	-0.12876221036910673	0.2114677236611464	-0.6088976990901642	0.5425922494531048	0.9258808856153322	HIVEP2 KO	peak148242
43.39339324816012	0.18806336486413835	0.21368085177970372	0.8801133246044154	0.37879792150967906	0.8927706603111067	HIVEP2 KO	peak148248
46.922620077896724	-0.15744748562335006	0.19697923038770995	-0.7993100862128946	0.42411063185803144	0.9015591621451832	HIVEP2 KO	peak148251
26.831813189718254	-0.486345385265623	0.24746625950460802	-1.9652997796112357	0.049379551092647016	0.8459247938354809	HIVEP2 KO	peak148253
28.92433073008506	0.0657170296923282	0.25401840421097227	0.25870971789015584	0.7958592209866581	0.9725074993971445	HIVEP2 KO	peak148254
105.57668153941191	-0.00727190515825829	0.12398444948475507	-0.058651751800151614	0.9532294896214514	0.9951863554033741	HIVEP2 KO	peak148255
84.41331120122497	0.13799165908738845	0.16449686919124912	0.8388710360618177	0.40154168273120666	0.8979732492365823	HIVEP2 KO	peak148256
20.676118254659112	-0.44003306177389157	0.3312191197533686	-1.3285255455710034	0.1840045501769103	0.854357527195279	HIVEP2 KO	peak148262
43.934915781732506	-0.22638475957432488	0.1833056930010039	-1.2350121584771785	0.21682597915002	0.8595772774162959	HIVEP2 KO	peak148268
99.19803154841127	0.06621112949366666	0.1208939880990407	0.5476792563036643	0.5839121580328496	0.9339570506359219	HIVEP2 KO	peak148271
557.2256293618591	-0.053934618632261344	0.07485565378161003	-0.7205149632332994	0.471207990183813	0.9105506287324772	HIVEP2 KO	peak148272
87.99536524504504	-0.09161915443007126	0.11101663871600093	-0.8252740804416565	0.4092160037467705	0.8996219007533862	HIVEP2 KO	peak148273
337.70995004815245	-0.1462373263588178	0.10652832282186094	-1.3727553620022646	0.16982841195886295	0.8515322285728593	HIVEP2 KO	peak148276
84.29989543527638	-0.2801081822246079	0.146073902999345	-1.9175785439639	0.05516447289006415	0.8459247938354809	HIVEP2 KO	peak148277
29.451308396005643	0.12809355832330993	0.20897930210188792	0.6129485410036343	0.5399103657312763	0.9254802062565499	HIVEP2 KO	peak148279
20.73761284753337	0.15872197213557476	0.3141672179348452	0.5052149399256926	0.6134078781605123	0.9395203598560325	HIVEP2 KO	peak148280
116.23265052423935	-0.1393794217658038	0.11987505984411322	-1.1627057533656648	0.24494890652378098	0.8653229618383939	HIVEP2 KO	peak148282
94.72571141575895	-0.06720909318633142	0.13830376364245275	-0.4859527421110714	0.6270006725182982	0.9425621310197483	HIVEP2 KO	peak148283
157.40955763954426	0.010597708311283453	0.11781041102895978	0.08995561783311627	0.928322483617869	0.9916697189752347	HIVEP2 KO	peak148286
87.5630668582904	0.1930433526850765	0.1694077349363828	1.1395191179291164	0.25448669900538934	0.8677223960371028	HIVEP2 KO	peak148287
94.36867004302813	0.10871088501066067	0.21708531731747666	0.5007749319668465	0.6165295298517193	0.9399928658449382	HIVEP2 KO	peak148288
206.2649270438475	0.10667443731457787	0.12251734111384033	0.87068847842085	0.38392427110720356	0.8938097955173946	HIVEP2 KO	peak148289
26.84038280102605	-0.06097761947031593	0.2252469372929455	-0.27071453313929555	0.7866105982353464	0.9704960303546852	HIVEP2 KO	peak148290
28.43093451590958	-0.09397888129351398	0.21552788830859704	-0.4360404680388887	0.6628073686569416	0.9489989099419235	HIVEP2 KO	peak148292
49.6920428038879	-0.06947731711821721	0.1752827278143282	-0.3963728656243442	0.6918299804236722	0.9545617586107925	HIVEP2 KO	peak148294
25.235071371174026	-0.08758755706497483	0.22877662573459334	-0.38285186165210017	0.7018296056556295	0.9565885854538762	HIVEP2 KO	peak148296
37.00092640187537	0.21737006326973762	0.17946950610099735	1.2111810412372315	0.22582602714748096	0.8612711202174355	HIVEP2 KO	peak148297
125.78527571156812	0.015448670672424808	0.09735158410901537	0.15868946369814813	0.8739135397364791	0.9842625028901542	HIVEP2 KO	peak148298
107.29161286970893	-0.021425660882052402	0.10881117722222522	-0.19690680157144835	0.8439004709993045	0.9797672247098735	HIVEP2 KO	peak148299
314.16916995075695	0.012608338763726034	0.07137538571678251	0.17664827499154842	0.8597846723560997	0.982450809942091	HIVEP2 KO	peak148300
65.74700872133425	0.1912600365281438	0.14982364321403632	1.2765677861331401	0.2017548809143512	0.8562240303720321	HIVEP2 KO	peak148301
135.33274852327077	-0.08516036636208328	0.107072921261847	-0.7953492382431919	0.4264103791646557	0.9018225589486675	HIVEP2 KO	peak148303
89.9681719009075	-0.12237329799695021	0.1886341211238022	-0.648733629249586	0.5165105636512282	0.9206924599252961	HIVEP2 KO	peak148304
41.45273570281946	-0.10723786798258785	0.17742195458380447	-0.6044227628657677	0.5455626057242298	0.9268368433215303	HIVEP2 KO	peak148306
48.5061148736508	0.082873511461825	0.17571061881991826	0.47164771269037614	0.6371782644066135	0.9444365236705995	HIVEP2 KO	peak148307
94.60964254524717	-0.21531039414285438	0.14900411257063215	-1.4449963187478547	0.14845891965494695	0.8493212404656231	HIVEP2 KO	peak148308
954.6879642177821	-0.12119560213674076	0.08941179992737897	-1.3554765952052958	0.175265760539602	0.8522838526916368	HIVEP2 KO	peak148309
696.8646677587923	-0.06890305940995417	0.07026308771920903	-0.9806437725212147	0.3267684405629534	0.8816786421008892	HIVEP2 KO	peak148310
171.47780408223645	-0.04350647073086742	0.08380514365133518	-0.5191384303554533	0.6036642106975201	0.937705343370304	HIVEP2 KO	peak148311
59.06016565064731	0.1921331002609828	0.1449733906724134	1.3252990729528635	0.18507197635624492	0.854357527195279	HIVEP2 KO	peak148312
211.17321671173974	-0.12180033119271401	0.10149915271421166	-1.2000132802651449	0.2301341827999185	0.8626568841831487	HIVEP2 KO	peak148315
51.19773917048665	-0.19175833099170353	0.16691086844874348	-1.1488666542442107	0.25061096949612643	0.8668318203949585	HIVEP2 KO	peak148316
36.47809190390117	-0.004077059099472467	0.20680660192189068	-0.01971435660942943	0.9842712380876788	0.9985364734752695	HIVEP2 KO	peak148325
108.5796970953975	-0.12503721517868494	0.16927262882319277	-0.7386735590270046	0.4601052451858976	0.9081895115078181	HIVEP2 KO	peak148326
187.0270967877813	0.04101813559811965	0.12747339697542556	0.32177800679483864	0.7476208769229353	0.9644586458968951	HIVEP2 KO	peak148327
84.45097075218183	-0.1045218354789207	0.16377352325819894	-0.638209604333514	0.5233372460312227	0.922252861060637	HIVEP2 KO	peak148328
37.26146112391556	0.1143332612411914	0.19464540514012096	0.5873925519016767	0.5569400948878538	0.9289082746854941	HIVEP2 KO	peak148331
485.4432475929887	-0.03624808861783725	0.08738870021219719	-0.414791483679465	0.6782945544979	0.9520688595993562	HIVEP2 KO	peak148332
50.10284274933226	-0.018522876672248886	0.1645554857494799	-0.11256310652838525	0.9103769358224059	0.9893241942963615	HIVEP2 KO	peak148333
42.47741108472147	0.07128392197278752	0.3108878587688633	0.22929143085573236	0.8186424132725749	0.9763110498993526	HIVEP2 KO	peak148334
98.95402814334767	-0.11659120782361258	0.1430719520343114	-0.8149130990793484	0.4151220545967188	0.9004793340884429	HIVEP2 KO	peak148337
961.9323476680208	-0.045622855765661774	0.06124103782422412	-0.7449719564944324	0.45628867320369426	0.907364144874203	HIVEP2 KO	peak148339
307.9950673853194	-0.05296283913427846	0.06299487200794429	-0.8407484204047484	0.4004888883807364	0.8977673686256207	HIVEP2 KO	peak148340
261.2617464335664	0.2673795930690748	0.11434787088582522	2.33829970770553	0.01937170617604475	0.8459247938354809	HIVEP2 KO	peak148341
62.07175886611894	0.13400551411990924	0.20919660508437657	0.640572126234362	0.5218007141968882	0.9220184613067673	HIVEP2 KO	peak148342
46.22653684459116	0.033275866507675056	0.1975715256693352	0.16842440425027178	0.8662494105166707	0.9831710370521997	HIVEP2 KO	peak148343
45.39348871122537	0.15111601768382385	0.1568694499145459	0.9633234372029976	0.33538523513172963	0.8833380835719236	HIVEP2 KO	peak148345
27.79818753670126	0.39302320420153347	0.27839886836559624	1.4117270178175128	0.15803035488875772	0.8514648670742291	HIVEP2 KO	peak148346
320.11569201139883	0.04285747204129366	0.10026963576209441	0.4274222372062844	0.6690718135051479	0.9505403593301621	HIVEP2 KO	peak148347
124.01355899414683	-0.011489662465993191	0.10434417809919963	-0.11011311484067669	0.9123196672684148	0.9895203590932825	HIVEP2 KO	peak148348
24.201179095724367	-0.31243198111543874	0.2501715824751328	-1.248870787098669	0.21171233791503527	0.8583168327733095	HIVEP2 KO	peak148349
35.822258674429726	-0.2831400481340721	0.22538835846905503	-1.2562319103670396	0.2090319004076426	0.8578384622234286	HIVEP2 KO	peak148352
24.24513122414093	-0.27511859913833797	0.2961001074834258	-0.9291404906151131	0.3528162828642303	0.8862359159988822	HIVEP2 KO	peak148354
32.431138965742385	-0.058378598105215	0.2034793889923104	-0.2869017761175858	0.7741875304917598	0.9682029294285629	HIVEP2 KO	peak148356
173.07007870153114	-0.005684030035619314	0.11562667916380116	-0.04915846478274361	0.9607930115244536	0.996287820150169	HIVEP2 KO	peak148357
37.39946241709376	0.1800410006779758	0.17465037844397813	1.030865219314293	0.3026040287888751	0.877561112434408	HIVEP2 KO	peak148358
31.234020113930473	0.08803243930974959	0.24156017759543977	0.3644327479224849	0.7155348850254319	0.9589779928181908	HIVEP2 KO	peak148364
25.071325711648804	-0.7396122652345841	0.3093103931341354	-2.3911652555232576	0.016794991421722225	0.8459247938354809	HIVEP2 KO	peak148369
28.185883682356923	-0.34816499447468463	0.24084189173537712	-1.4456164248088028	0.14828481720128076	0.8493212404656231	HIVEP2 KO	peak148370
30.528838763417788	-0.3435253307174181	0.2592810501962072	-1.3249149155229827	0.18519937318122112	0.854357527195279	HIVEP2 KO	peak148378
49.434951075306316	-0.1128885234886768	0.192335955483041	-0.5869340613155953	0.5572479927238986	0.9289468515876366	HIVEP2 KO	peak148379
62.69547594698402	0.0334253283926626	0.16388516761017782	0.20395578733622247	0.838388049216508	0.9795795175311438	HIVEP2 KO	peak148383
25.64411791142174	-0.2728336833374331	0.2558494969241661	-1.0663835052147908	0.286250315000646	0.8741002417262747	HIVEP2 KO	peak148385
64.12710040702748	-0.1486641825579943	0.17462077027837353	-0.8513545228382611	0.39457244607885456	0.8962519226444997	HIVEP2 KO	peak148386
30.857754005976737	0.09687391241909461	0.2871338424757117	0.3373824262017775	0.7358286307251636	0.9625535301886934	HIVEP2 KO	peak148389
36.253949843516004	0.09742288204189156	0.192536279298011	0.5059975314631416	0.6128583826015159	0.9394069688613638	HIVEP2 KO	peak148390
23.986342209672948	-0.7480156762211555	0.33054711351831745	-2.262962360370767	0.023638009651406486	0.8459247938354809	HIVEP2 KO	peak148391
89.87124075500327	-0.0940610040848983	0.12152243550958435	-0.7740217161585756	0.43891794928496775	0.9039158541456236	HIVEP2 KO	peak148392
342.607345191477	-0.1572096942098512	0.09495653973077398	-1.6555962828424542	0.09780360346063229	0.8459247938354809	HIVEP2 KO	peak148393
84.18222771046526	-0.1791520187688992	0.141768259279601	-1.2636962580994133	0.2063390687120468	0.8573128245112874	HIVEP2 KO	peak148394
50.89540866787056	-0.28108040963724806	0.17286316969771445	-1.6260283212946571	0.103943630697228	0.8462278566547041	HIVEP2 KO	peak148397
33.056169119518245	-0.2947950091825493	0.29449006288158086	-1.0010355062509904	0.31680964292599734	0.8794423424967284	HIVEP2 KO	peak148398
51.57418443450436	-0.015082704969948887	0.16948702903384674	-0.08899032012023088	0.9290896030229125	0.9916931225613753	HIVEP2 KO	peak148399
345.4658576440646	-0.027447163055998227	0.07700334980283577	-0.3564411564727466	0.7215102122019055	0.9601817137444242	HIVEP2 KO	peak148401
180.16676099730833	-0.13796429457566384	0.08797163621445002	-1.568281556561547	0.11681543823928545	0.8462278566547041	HIVEP2 KO	peak148402
49.28526458827853	-0.2912718273345316	0.16340246419371116	-1.7825424406649906	0.07466081669919698	0.8459247938354809	HIVEP2 KO	peak148403
29.200932327772204	-0.3588746660675748	0.241229935248563	-1.487687113532534	0.13683342759096864	0.8475592122391042	HIVEP2 KO	peak148405
48.178614110237476	-0.23064801599196552	0.17278292616619856	-1.3349005084571086	0.1819089113563801	0.853867650914547	HIVEP2 KO	peak148407
112.02987184894673	-0.18200476061269347	0.1612937724300389	-1.1284053802612741	0.25914875661675385	0.8692271678547283	HIVEP2 KO	peak148408
58.36679357583147	-0.17352675623025832	0.17305582639770475	-1.0027212596209925	0.3159953693911688	0.8794423424967284	HIVEP2 KO	peak148409
42.1672910833923	0.12315541996622752	0.1717654559467643	0.7169976016853901	0.47337557649539824	0.9110749476373907	HIVEP2 KO	peak148412
254.7775547908011	0.03908846107608677	0.07451603297016748	0.5245644395983324	0.5998860125619051	0.9373899915796395	HIVEP2 KO	peak148413
291.18631811039694	0.03460019470069362	0.08307448563606164	0.4164960449141089	0.677047060902054	0.9517110645247279	HIVEP2 KO	peak148414
109.14266810192365	0.0031350114849939934	0.10921621824447607	0.028704633207280603	0.977100161126727	0.997827113559447	HIVEP2 KO	peak148415
100.85316242766345	0.07025021806613288	0.11017833493694548	0.6376046443825525	0.5237310716217827	0.9224073239087819	HIVEP2 KO	peak148416
100.30088365112849	-0.07694417029353512	0.1112545165111856	-0.6916049137276966	0.4891854750384821	0.9145340306897668	HIVEP2 KO	peak148417
44.57254281214967	-0.08077159350826105	0.20348587120251832	-0.3969395665209282	0.691412026078496	0.954486354786453	HIVEP2 KO	peak148418
48.8784598878534	0.0643381119983057	0.1661520367375229	0.3872243353835212	0.6985901357067106	0.9561166960310131	HIVEP2 KO	peak148419
39.086206115076095	-0.17005969238365826	0.22408449737966255	-0.7589087793767769	0.4479071267596328	0.9057997511346974	HIVEP2 KO	peak148421
30.787615361694847	0.15994816944446558	0.24958200664770716	0.640864185655168	0.5216109265033333	0.9219824066228804	HIVEP2 KO	peak148422
37.67982698683241	-0.10156564572625927	0.18479824625149874	-0.5496028657546611	0.5825917928179905	0.9336276483103583	HIVEP2 KO	peak148425
46.559308192172146	-0.12948423331930625	0.19248656149211074	-0.6726923288336328	0.5011430489284372	0.9167420791533359	HIVEP2 KO	peak148426
27.409241444243307	0.15466533642113994	0.2533985304624645	0.6103639833225089	0.5416207210969997	0.9255753243837954	HIVEP2 KO	peak148427
32.53259541242567	-0.0582967606432916	0.20380675316735578	-0.28603939632668235	0.7748479476457447	0.9682804880279685	HIVEP2 KO	peak148429
97.15998997913022	0.04769686406098495	0.12085319826837396	0.3946677849192406	0.693088080648782	0.9548690048147161	HIVEP2 KO	peak148430
201.66047311691074	-0.0747887319471074	0.08044909566927502	-0.9296404306962345	0.3525572866136058	0.8861460637543964	HIVEP2 KO	peak148431
382.3660635804705	-0.01734044658473361	0.08799483973493687	-0.19706208496961305	0.8437789534083674	0.9797672247098735	HIVEP2 KO	peak148432
48.47401095298729	0.08815401638541981	0.2148988694903236	0.41021163393969917	0.6816507073845273	0.952735783732254	HIVEP2 KO	peak148435
172.50944940732563	0.03174765549277599	0.10776693284145784	0.29459551882655693	0.7683028857936209	0.9671375719097927	HIVEP2 KO	peak148436
38.74646819563595	-0.12378540656924751	0.2223391498633412	-0.5567413865049459	0.5777041358045982	0.9324050870758122	HIVEP2 KO	peak148439
38.60261190731422	-0.08794386977718503	0.20416061015746093	-0.430758262866463	0.6666441501219391	0.9498947112579617	HIVEP2 KO	peak148441
149.53043489899852	-0.07237926674298584	0.10386075251584463	-0.6968875632972514	0.48587316146693665	0.9140828027997058	HIVEP2 KO	peak148442
30.674005969505803	0.07434559985730821	0.1977527651878908	0.37595226436742984	0.7069523844853893	0.9578206767449238	HIVEP2 KO	peak148443
69.69440515367305	0.14143198962234174	0.12313678848537908	1.1485762407969164	0.2507307587228517	0.8668318203949585	HIVEP2 KO	peak148446
188.86469281533033	0.06714755680230117	0.08880556543268855	0.7561187913745858	0.4495779763555753	0.9061547462060306	HIVEP2 KO	peak148447
248.43322656719423	0.06362066313041895	0.06734886865066327	0.9446433831044376	0.3448409706956705	0.8845753139552254	HIVEP2 KO	peak148448
73.41652720206125	0.20704571114072065	0.11685299345511155	1.7718477295171402	0.07641983713307164	0.8459247938354809	HIVEP2 KO	peak148449
215.4821437209528	0.011738642195433208	0.09549079755228472	0.12292956490394659	0.9021628737703146	0.9882111433191656	HIVEP2 KO	peak148453
1495.5922089590597	-0.10339060551410725	0.07327309354098498	-1.4110309871969058	0.15823547730996332	0.8514648670742291	HIVEP2 KO	peak148454
336.7006393196995	0.014410433063983192	0.0653284274150186	0.22058441683337265	0.8254160357645322	0.977360871119475	HIVEP2 KO	peak148455
30.17544911046654	0.33104986255329444	0.17112633338767805	1.9345348900996886	0.053047396581950956	0.8459247938354809	HIVEP2 KO	peak148456
29.73624975000043	0.1583110149921947	0.19389588832040977	0.8164743273492645	0.4142289009352072	0.9004793340884429	HIVEP2 KO	peak148457
29.346134777694655	0.26306025731950466	0.20143457503896076	1.305933985109679	0.1915750080986018	0.8552592841447968	HIVEP2 KO	peak148458
181.28898586068405	0.1890838899584194	0.10548977699720151	1.7924380479393327	0.07306282465947507	0.8459247938354809	HIVEP2 KO	peak148459
308.0675689649539	0.06020409699662519	0.08955944736746124	0.6722249719742973	0.5014404856324486	0.9167420791533359	HIVEP2 KO	peak148460
791.5873187327779	-0.028112205891058867	0.06902896233258654	-0.40725233208073186	0.683822669171654	0.9532280777352011	HIVEP2 KO	peak148461
262.2205628875931	0.006125159589997978	0.08533656175410688	0.07177649842100887	0.9427797761127454	0.9936744362653693	HIVEP2 KO	peak148462
110.80521515869523	0.06528311805687563	0.12619748763951888	0.5173091737242489	0.6049403511645512	0.9378499356794971	HIVEP2 KO	peak148463
100.12701037292173	0.07335423604578474	0.12004767864215456	0.6110425197345425	0.5411714315512536	0.9255576770214279	HIVEP2 KO	peak148464
35.34803528968942	0.12638307000384597	0.20389195583513609	0.6198531447019783	0.535354476156668	0.9248235955525093	HIVEP2 KO	peak148465
45.658475555256466	0.13885840728341967	0.2114460502244434	0.6567084470768113	0.5113684019524113	0.9192701116347187	HIVEP2 KO	peak148469
61.32215380524138	0.2117660787828325	0.1836918067130271	1.152833556227494	0.24897870826644392	0.8660101031504467	HIVEP2 KO	peak148470
45.461548263961504	0.3431738687683298	0.19385455763726925	1.7702646404138673	0.07668306556330386	0.8459247938354809	HIVEP2 KO	peak148472
92.30269578760382	-0.06409198851048409	0.13152839763700722	-0.48728631734240013	0.6260554427245497	0.9423649413437453	HIVEP2 KO	peak148478
37.56301127709481	-0.2869435883951113	0.22876464287699427	-1.254317908512635	0.2097264771991277	0.8578384622234286	HIVEP2 KO	peak148482
31.9269791566314	-0.19672019900664142	0.2055974062645533	-0.9568223771923995	0.33865691560181604	0.8835679616747335	HIVEP2 KO	peak148483
50.40319284185882	0.1027395216272509	0.16329151138169964	0.6291785822662493	0.529232148909172	0.9233754206984284	HIVEP2 KO	peak148486
94.32201722434726	-0.14166637355369968	0.11478104904564881	-1.23423138864464	0.21711669420546606	0.8595772774162959	HIVEP2 KO	peak148487
389.073406824831	-0.05017714781378695	0.06726076555568612	-0.7460091689299105	0.45566187629351246	0.907364144874203	HIVEP2 KO	peak148488
123.91199357609534	-0.042710369567855885	0.12135279130227115	-0.35195209858396187	0.7248741866385273	0.9608424471062835	HIVEP2 KO	peak148489
341.0194959047026	-0.0289615712397914	0.07525422816238882	-0.3848497545851657	0.700348733992716	0.9563811959417902	HIVEP2 KO	peak148490
27.265821622922203	-0.12026918586366285	0.20137146915519943	-0.597250376968596	0.5503402296974527	0.9276731938524113	HIVEP2 KO	peak148491
38.79467932261863	-0.030145139930302562	0.2103632360587465	-0.14330041928944354	0.8860529247052783	0.9864737556987309	HIVEP2 KO	peak148493
35.83527960945133	0.3301050728614893	0.2460492592397966	1.3416218926299346	0.17971862404598565	0.8525542886477809	HIVEP2 KO	peak148494
23.145575545476998	-0.5702988921629605	0.28419356861426415	-2.0067269465095707	0.04477874517002268	0.8459247938354809	HIVEP2 KO	peak148497
22.382561963317052	0.0325253222925592	0.2853148759236791	0.11399798972017018	0.9092393870271822	0.9891922812937444	HIVEP2 KO	peak148501
22.50957117560622	-0.04367084528393537	0.2960931512002303	-0.14749022429905298	0.882745095227669	0.9859919547261943	HIVEP2 KO	peak148502
143.62512797265953	-0.1649604567108966	0.12455061995580305	-1.3244450872218303	0.18535526891530643	0.854357527195279	HIVEP2 KO	peak148503
29.431603338612007	0.06364691612724835	0.22203097714296177	0.2866578211123542	0.7743743365808551	0.9682342873695019	HIVEP2 KO	peak148505
27.827683220214745	-0.05500279616905617	0.25420261125018273	-0.2163738440708745	0.8286963527683434	0.978036493857579	HIVEP2 KO	peak148507
37.5820261351667	-0.12319169253195952	0.21057747205473795	-0.5850183845873922	0.5585353550582963	0.9290285627686835	HIVEP2 KO	peak148509
25.226674950339167	-0.44193973739371833	0.2907668943867793	-1.5199107805094494	0.12853340062812377	0.8465027197383223	HIVEP2 KO	peak148510
45.88177590807974	0.18405014828538932	0.18756321110667812	0.9812699793282451	0.3264596228646281	0.8815793040470755	HIVEP2 KO	peak148511
26.66339288886056	-0.2802302321341504	0.2675664863209287	-1.047329342278062	0.2949477075227745	0.8755674958588773	HIVEP2 KO	peak148513
57.11006532387849	-0.3197958090298928	0.17351000947632236	-1.8430971792064421	0.06531482312489555	0.8459247938354809	HIVEP2 KO	peak148514
21.489925792772137	-0.5027990138188447	0.3011922350198217	-1.6693624713988897	0.09504556640171183	0.8459247938354809	HIVEP2 KO	peak148517
117.41929052903353	-0.14939058588736362	0.1068108180770434	-1.3986465844649474	0.1619189895074562	0.8514648670742291	HIVEP2 KO	peak148522
269.9928765611514	-0.07329869984714564	0.08559317097426145	-0.8563615416139583	0.3917978303043365	0.8955727570922182	HIVEP2 KO	peak148523
120.51598887200635	0.11303009656613547	0.24779841978055353	0.4561372774944779	0.6482912655037418	0.9470669714956306	HIVEP2 KO	peak148524
36.18753324485235	0.34769667456530795	0.2555824065243162	1.3604092679682471	0.17370044725780057	0.8522838526916368	HIVEP2 KO	peak148525
139.40868661684374	-0.02720702271603999	0.12127562583218503	-0.22434040252810294	0.8224924406006137	0.9766046250782577	HIVEP2 KO	peak148526
28.424092635985016	-0.0723996760786537	0.2365572830855903	-0.30605557831190644	0.7595623293572339	0.9656920887111929	HIVEP2 KO	peak148527
45.27622904656123	-0.0803729550019879	0.19223316501941726	-0.41810139782003547	0.6758729830194408	0.9515462584979966	HIVEP2 KO	peak148532
52.87165837863569	0.11677329204294261	0.18206893827388146	0.6413685560536617	0.5212832573382176	0.9219241324286869	HIVEP2 KO	peak148535
81.58775664534852	0.06167079213676578	0.1251638383568623	0.49272052492455853	0.6222100730334044	0.9412859317244471	HIVEP2 KO	peak148536
212.65404721791182	0.05450261751328483	0.08311870083818794	0.6557202767087069	0.5120041199722851	0.9193938905909227	HIVEP2 KO	peak148537
237.76476514776334	0.01808793853064974	0.08852670054130787	0.2043218421114615	0.8381020024560693	0.9795795175311438	HIVEP2 KO	peak148538
120.68538726995526	0.03781671850830886	0.09872463107826163	0.38305251784967975	0.7016808246535791	0.9565885854538762	HIVEP2 KO	peak148539
74.97415902156949	0.22091852767707298	0.13427609534591317	1.6452558224005347	0.099917066067452	0.8459247938354809	HIVEP2 KO	peak148540
33.479201101987584	0.32800573215843376	0.2116065776245229	1.5500734232394744	0.12112389410769735	0.8462278566547041	HIVEP2 KO	peak148541
54.976924274816376	-0.048776909677770354	0.15540040784063802	-0.31387890389445255	0.753613013521336	0.965018884620993	HIVEP2 KO	peak148542
32.778541928265675	0.02037023504193426	0.20312059466974164	0.100286409042149	0.9201169471074239	0.990753092827888	HIVEP2 KO	peak148550
42.6864505040133	0.022708204484108787	0.19315648160037494	0.1175637715905916	0.9064133119038702	0.9887825346531157	HIVEP2 KO	peak148552
31.373685110554227	-0.18665329913226703	0.22016896515231446	-0.8477729774636446	0.3965644150693359	0.8969641399887243	HIVEP2 KO	peak148556
27.043080162467454	0.009916105969880044	0.25835857833854947	0.038381175626714115	0.9693837695960149	0.997321768842568	HIVEP2 KO	peak148561
101.37148771881834	0.17188612689389338	0.1678882262016667	1.0238128711147643	0.30592366978908214	0.8782174851288556	HIVEP2 KO	peak148562
44.92331033651074	0.21920819609918687	0.2178834464664474	1.0060800838899135	0.31437704823333695	0.8794423424967284	HIVEP2 KO	peak148563
147.2869177117983	0.1513999783598966	0.14003516177851474	1.0811568782943024	0.2796273359901939	0.8729771011843481	HIVEP2 KO	peak148564
43.85417839805494	0.12531646564373902	0.20519338557001982	0.6107237097122522	0.5413825068505977	0.9255576770214279	HIVEP2 KO	peak148565
23.22043026920316	-0.3203597703440955	0.3162553789665616	-1.0129780919171905	0.311070625453269	0.8789951357399456	HIVEP2 KO	peak148566
31.332660118677023	-0.14149469282049332	0.2145538365045718	-0.6594833964550352	0.5095854046083472	0.9187261706040296	HIVEP2 KO	peak148570
32.715663302398404	-0.2127804609262749	0.23962770403928985	-0.8879626910392088	0.37456082052045314	0.8920664417679254	HIVEP2 KO	peak148575
72.1000460448644	-0.10429338228195575	0.15841239356885087	-0.6583663053902828	0.5103027812180376	0.9188939707260889	HIVEP2 KO	peak148579
249.0358100569654	-0.019818202954713343	0.07443825109078771	-0.26623681594214665	0.7900568308567895	0.9712636453080686	HIVEP2 KO	peak148580
764.9363339936189	-0.05892382571396419	0.05914448510540561	-0.9962691468012923	0.31911939041300624	0.879608303789588	HIVEP2 KO	peak148581
437.6359405539429	0.012079164498530727	0.06709099358152945	0.1800415205336323	0.8571199720867215	0.9819522104316972	HIVEP2 KO	peak148582
27.8204097519197	0.33631526194520556	0.2816111625758298	1.1942540163145896	0.23237861919385408	0.8635342418338878	HIVEP2 KO	peak148583
424.9816610486417	-0.06457724207078622	0.08802735397050379	-0.733604262289024	0.46318996245590216	0.9091699337659895	HIVEP2 KO	peak148588
61.80902974721538	0.02093248411784282	0.1653085533093389	0.12662674555424994	0.8992358274421505	0.9878000008765451	HIVEP2 KO	peak148589
134.46371854099738	0.17996655121033456	0.10714981655304005	1.6795787151091353	0.09303931183875618	0.8459247938354809	HIVEP2 KO	peak148590
230.86009141629424	0.023263231027451703	0.09411709615147695	0.24717327646839685	0.8047741260377366	0.9738993512136178	HIVEP2 KO	peak148591
216.4000222794595	-0.059415235608726684	0.1061646219916852	-0.5596519301258387	0.5757168763626408	0.9322071949253444	HIVEP2 KO	peak148592
138.14859300999842	0.10252589209143594	0.1098160985795098	0.9336144100694348	0.3505028293887084	0.8858396345215211	HIVEP2 KO	peak148593
127.75259223275862	0.0011069301742513448	0.11440125890543447	0.009675856584465974	0.9922799038809644	0.999374824346369	HIVEP2 KO	peak148594
45.588136126800535	0.15500439347834494	0.21106628212964298	0.7343872830580148	0.4627127351264825	0.9089269938405159	HIVEP2 KO	peak148596
94.7208527197662	0.20675168688381146	0.1586286806832245	1.3033688863408426	0.19244885345191165	0.8552592841447968	HIVEP2 KO	peak148599
186.49509451281565	-0.00201620080487136	0.08746743251171644	-0.023050874445197485	0.9816096917746084	0.9983386247477742	HIVEP2 KO	peak148600
305.100112096553	-0.011951586635502833	0.08972236735685821	-0.13320632287785122	0.894030210479021	0.9872511406285793	HIVEP2 KO	peak148601
477.41537738500097	-0.10549244105982794	0.07058224428754033	-1.4946030991883634	0.13501805684355891	0.8475592122391042	HIVEP2 KO	peak148602
218.88609724160864	-0.059133533180998114	0.07616677027334315	-0.776369182634145	0.4375310351749178	0.9033522642993321	HIVEP2 KO	peak148603
52.359860408660076	0.10497204239280228	0.15622522858745627	0.6719275967264019	0.5016297907669706	0.9167420791533359	HIVEP2 KO	peak148604
335.7436723043506	-0.06203910263906958	0.0964993579885503	-0.642896532497455	0.520291239547594	0.9218874068097064	HIVEP2 KO	peak148609
70.41781563085333	-0.06856056917790047	0.13418399678742507	-0.5109444555188981	0.6093899510259777	0.9388721904826062	HIVEP2 KO	peak148610
32.65211917486062	0.06760988647170381	0.19858842207377278	0.34045230716717056	0.7335159332153054	0.9623673292541001	HIVEP2 KO	peak148611
26.63015970103396	-4.7406696085245287e-4	0.2592932813134768	-0.0018283040673133446	0.9985412252249444	0.9998114069907844	HIVEP2 KO	peak148612
65.14647001469262	0.1157439593216517	0.14515049717768175	0.7974065647185976	0.42521494789631703	0.9018225589486675	HIVEP2 KO	peak148614
22.539645988396217	-0.5400177038272124	0.27838524890224853	-1.9398215457056518	0.05240138124605682	0.8459247938354809	HIVEP2 KO	peak148615
75.92291257736551	0.11436306103593454	0.13907651720548772	0.8223031704695433	0.41090437274521086	0.8997419275179834	HIVEP2 KO	peak148617
51.034866568175225	0.27392610620166696	0.1666644964650438	1.6435780385843617	0.10026339339841568	0.8459247938354809	HIVEP2 KO	peak148618
124.51784773601332	-0.10796949382374567	0.1081575134495311	-0.998261612903359	0.31815251666612016	0.8794423424967284	HIVEP2 KO	peak148620
26.605756981881562	-0.1911804565929364	0.21438217544972457	-0.8917740301491189	0.372514064170779	0.8913835783914805	HIVEP2 KO	peak148621
36.941359435475874	-0.02141695110867282	0.19573914612637802	-0.10941577876734514	0.9128727192388577	0.9895620591339421	HIVEP2 KO	peak148622
33.21588031377397	-0.08212163773808977	0.22802384729038302	-0.36014495288078263	0.7187387375538302	0.9598645686786729	HIVEP2 KO	peak148623
88.70459441663581	-0.017696223077005215	0.12244931425867933	-0.14451876014283918	0.8850908435022877	0.9864023058165472	HIVEP2 KO	peak148624
289.34227188682917	-0.09349855717769429	0.09258161693356098	-1.0099041286435009	0.3125412244436987	0.879149756517575	HIVEP2 KO	peak148625
30.793755551431136	0.04250451973080629	0.20472107112278928	0.2076216165619443	0.8355244245701604	0.97917135004446	HIVEP2 KO	peak148627
34.230119042975375	-0.10815322874088933	0.22684719247804405	-0.47676688240855	0.6335281307617989	0.9436979191147415	HIVEP2 KO	peak148632
24.695227114644908	-0.3272815412194838	0.27979153540198587	-1.1697335330365424	0.24210821908188468	0.8645096171806169	HIVEP2 KO	peak148635
38.22660191375923	-0.04045837204093812	0.19832581496693988	-0.20399952496190357	0.8383538701305131	0.9795795175311438	HIVEP2 KO	peak148636
97.01549167288697	-0.24701646904104071	0.13178982561225966	-1.8743212375725473	0.060886162048494945	0.8459247938354809	HIVEP2 KO	peak148637
27.146016895902026	-0.1671251019421182	0.2491299146964806	-0.6708351429643833	0.5023255570134293	0.9168031661227803	HIVEP2 KO	peak148638
39.897869519115325	-0.14741510799945914	0.26977550089134616	-0.5464362312826603	0.5847661106728332	0.9341505887232896	HIVEP2 KO	peak148642
42.292178127688594	-0.17444500087368361	0.1889840076591755	-0.9230675284878477	0.355972015209047	0.8876105255973443	HIVEP2 KO	peak148643
25.481147596632084	0.01834752061115959	0.29860666441632416	0.061443774696130236	0.9510057910290273	0.9949288942727788	HIVEP2 KO	peak148644
41.317905658592316	-0.08982469442248087	0.16303805048892198	-0.5509431335391503	0.5816726577169935	0.9331989309722784	HIVEP2 KO	peak148646
343.8532280708487	0.09223671944045309	0.07519127925352401	1.2266943767435663	0.2199374820264679	0.859619450951528	HIVEP2 KO	peak148647
138.59581878057756	0.03319431826089274	0.11116108095890252	0.2986145688270614	0.7652341480643563	0.9664681851792162	HIVEP2 KO	peak148648
261.78440586097355	0.1003972600447021	0.08233867203623121	1.219320855703437	0.22272243587253188	0.8608722263058193	HIVEP2 KO	peak148649
47.29310639739649	0.27202825024860655	0.21746472401608222	1.2509074815669377	0.2109682339712877	0.8581858525349629	HIVEP2 KO	peak148650
62.57916373421464	-0.13193643426516752	0.16548908586207603	-0.7972515744943303	0.42530493837479627	0.9018225589486675	HIVEP2 KO	peak148652
52.23347680157075	0.10268779833179244	0.14923724163991983	0.688084269069767	0.49139971610427513	0.9150651187445876	HIVEP2 KO	peak148653
29.790032854298676	-0.10625424359551763	0.23582384988728156	-0.45056614776794096	0.6523022695238478	0.947522875726706	HIVEP2 KO	peak148654
25.08362954199364	-0.46371386899527084	0.2904673039469606	-1.596440847882642	0.11039040240057735	0.8462278566547041	HIVEP2 KO	peak148655
21.484391488689276	0.09420755955772389	0.27611968095504463	0.3411837911440363	0.7329652248028595	0.9622768773496443	HIVEP2 KO	peak148656
31.020131356780105	0.09863986073152088	0.20906357954482468	0.4718175253015402	0.6370570406148168	0.9444052695860333	HIVEP2 KO	peak148658
86.50011932679391	0.09654388513537769	0.13127148173087858	0.7354520864882412	0.46206421006867854	0.9087422742529313	HIVEP2 KO	peak148659
25.304752532794428	0.015830042803857594	0.2871046513120626	0.055136838541328434	0.9560294478574629	0.9953760122945281	HIVEP2 KO	peak148663
409.2339691464331	-0.08544731606512763	0.09648463976391868	-0.8856053800294278	0.37583021144929685	0.8922361860123916	HIVEP2 KO	peak148664
62.87495761070447	0.055647308300661016	0.16933311802764814	0.3286262542663102	0.7424382012451649	0.9636295512908729	HIVEP2 KO	peak148665
25.3984081507518	0.15787911661088333	0.25823171063171174	0.6113854732428637	0.5409444174210221	0.9255560807410508	HIVEP2 KO	peak148666
34.194525091796685	0.002134689662140254	0.22254244380706092	0.009592281030179483	0.9923465844308119	0.999374824346369	HIVEP2 KO	peak148680
24.585896648623795	-0.7753572572575308	0.3345208645063939	-2.3178143414211787	0.02045941334274249	0.8459247938354809	HIVEP2 KO	peak148681
25.545783763777013	-0.2956694487499188	0.26719146034274294	-1.1065827042924403	0.2684743885207786	0.8699197108421247	HIVEP2 KO	peak148684
24.220530495991124	0.06081886481053754	0.29106504716713144	0.2089528282508444	0.8344850632960387	0.9789576635262861	HIVEP2 KO	peak148688
19.41500341401696	-0.5274325847751498	0.399438215737536	-1.3204359622958977	0.18668950335326326	0.8547997439643876	HIVEP2 KO	peak148690
18.146269946917972	-0.13999757788183073	0.30770241237820223	-0.4549771865608819	0.6491256514654666	0.9472357674571904	HIVEP2 KO	peak148691
41.38636165739704	-0.05663636584831195	0.21027189339333524	-0.26934824685469394	0.7876617078871884	0.9707305069813426	HIVEP2 KO	peak148693
36.83972623726732	0.25271580043709463	0.2030618222858752	1.2445264087176142	0.2133058860625164	0.8585926867501757	HIVEP2 KO	peak148695
44.94651221775567	-0.13961088381238115	0.2161921974132315	-0.6457720744913277	0.5184269756641368	0.9211159351319921	HIVEP2 KO	peak148697
31.324474787955147	-0.20388179062155837	0.1920491460896111	-1.0616125860118435	0.2884115976042915	0.8743215818700357	HIVEP2 KO	peak148701
39.88071719290627	0.09480758413850825	0.20520234737436555	0.46201997858018595	0.6440669934934247	0.9459443057225958	HIVEP2 KO	peak148702
41.93294766478996	-0.07682456488616014	0.19633958940991594	-0.3912841272463219	0.6955872301365303	0.9555355828898284	HIVEP2 KO	peak148703
118.93476740957747	0.12491525744608016	0.16271201313340572	0.7677076513315804	0.44266088947731547	0.9050611789493572	HIVEP2 KO	peak148704
132.55075419090443	0.13047243578596127	0.12490460803506621	1.044576640033424	0.2962186807285986	0.8760421266987961	HIVEP2 KO	peak148705
105.50533149432637	-0.021852533594013585	0.11396920870059953	-0.19174068016406814	0.8479453389900681	0.9806317297870473	HIVEP2 KO	peak148706
56.49838146997545	0.1482808912376804	0.19985838236209116	0.741929807922863	0.45812986467440847	0.9076648236400496	HIVEP2 KO	peak148707
31.52557114462239	0.004969576504625667	0.24011150264294892	0.02069695308190019	0.9834873995889336	0.998471703550121	HIVEP2 KO	peak148708
52.83185945923167	-0.18865337767652177	0.17278936759520902	-1.091811263054548	0.27491606743107877	0.8723410091027504	HIVEP2 KO	peak148714
98.97952732220058	-0.29099064302354144	0.15083308970816336	-1.92922284882289	0.0537032027948441	0.8459247938354809	HIVEP2 KO	peak148715
30.860798541210993	-0.3322843364520556	0.286229060332529	-1.1609035646695745	0.24568111905083856	0.8653793594716288	HIVEP2 KO	peak148721
30.281812724368354	0.03600297859974777	0.2267889557399648	0.15875102243086575	0.8738650377715053	0.9842519042285544	HIVEP2 KO	peak148725
219.49515295431024	-0.012836324516647228	0.10314769210857828	-0.12444606616244101	0.900962101278144	0.9880863395726561	HIVEP2 KO	peak148727
23.87514134886515	0.24784451497957005	0.23754075776313152	1.0433767969483079	0.2967738155597174	0.8763452082284162	HIVEP2 KO	peak148728
63.96507015366605	0.1602435803914573	0.1543716675959954	1.0380375031694884	0.2992525954341753	0.8767699143127707	HIVEP2 KO	peak148729
70.66915174860395	-0.14151311040611497	0.13520398391822694	-1.0466637617106302	0.2952546828732346	0.8755674958588773	HIVEP2 KO	peak148730
64.03403594659197	0.12218872774525663	0.13033720476966212	0.9374815729798268	0.3485108980550731	0.8853917845265764	HIVEP2 KO	peak148731
406.25140772909947	0.0020340568291868774	0.06195490289628257	0.03283124876479994	0.9738091587280833	0.9974969254422723	HIVEP2 KO	peak148732
409.17231416670535	0.07887646132616653	0.07635433189346728	1.0330319101765992	0.30158896567136156	0.8773944814156707	HIVEP2 KO	peak148733
115.29763265388551	0.02914920057563755	0.09691234884198832	0.3007790124163036	0.7635830134241771	0.9662287558087418	HIVEP2 KO	peak148734
59.58383223703208	0.126234881767003	0.18461202275908567	0.6837847279954056	0.49411111164354005	0.9156034044671605	HIVEP2 KO	peak148735
17.202902894063715	-0.24210258958375372	0.3544466254774615	-0.6830438553551655	0.49457913107868257	0.9156034044671605	HIVEP2 KO	peak148736
34.30294042010335	0.08155964442699866	0.18853577225172946	0.432595063806256	0.6653089761479858	0.9495451522870073	HIVEP2 KO	peak148737
73.35882102733483	0.15840417502235868	0.15122011882762873	1.047507277804211	0.2948656773318582	0.8755674958588773	HIVEP2 KO	peak148738
372.3412754555641	-0.01920555481033437	0.07090563812023591	-0.27086075690859984	0.7864981285426583	0.9704566792179917	HIVEP2 KO	peak148739
696.0687219809947	-0.11389308585387992	0.06633193172083321	-1.7170174740758972	0.08597597928717497	0.8459247938354809	HIVEP2 KO	peak148740
61.8584644785721	0.3061096933434158	0.17023582572579302	1.7981508418591121	0.0721531071844088	0.8459247938354809	HIVEP2 KO	peak148741
32.289191520425156	0.2007360175469493	0.20194342491607337	0.9940210612471	0.32021261399405904	0.879608303789588	HIVEP2 KO	peak148742
132.58882625631827	0.13048703672982181	0.1466824536342584	0.8895885874337865	0.3736868364706189	0.8918432444020223	HIVEP2 KO	peak148743
47.006068709694716	-0.2986876242861701	0.1853661561605302	-1.6113385014441448	0.10710596338559222	0.8462278566547041	HIVEP2 KO	peak148744
78.98305387754178	0.012391774615088563	0.13581467422247517	0.09124032204936748	0.9273016361910027	0.9916174381054536	HIVEP2 KO	peak148745
36.45423545235423	-0.12138678409334802	0.1988324748019159	-0.6104977781636421	0.5415321147663394	0.9255753243837954	HIVEP2 KO	peak148747
138.61176498391646	-0.22229139571077242	0.12338881478963792	-1.8015522402881547	0.07161588118006647	0.8459247938354809	HIVEP2 KO	peak148748
46.45686091881224	-0.374209768188284	0.19272171452334735	-1.941710456000277	0.052172162194880155	0.8459247938354809	HIVEP2 KO	peak148749
57.13681565783219	0.05011724815198731	0.189470588335561	0.2645120205317956	0.7913854035220661	0.9716132979179565	HIVEP2 KO	peak148753
29.578334685893928	-0.2549438391689113	0.2174834984076417	-1.1722445198626312	0.24109889898928336	0.8644828802809378	HIVEP2 KO	peak148754
25.4144784898651	-0.37794264973577524	0.2690981934212992	-1.404478584306471	0.160176384468221	0.8514648670742291	HIVEP2 KO	peak148757
30.057275081025093	0.00926060275082715	0.2358029974828655	0.039272625240907154	0.9686730316663248	0.9973158339569814	HIVEP2 KO	peak148759
48.60450658007392	-0.08921900276832932	0.2043496190638581	-0.4365997997796555	0.6624016078833748	0.9489134013012696	HIVEP2 KO	peak148761
46.65699941540974	-0.30640225693976686	0.17025944939862933	-1.7996196864374068	0.07192071041564084	0.8459247938354809	HIVEP2 KO	peak148767
31.85577516449038	0.06769837284462406	0.19607216557593599	0.3452727348921203	0.7298893421645736	0.9616628200701386	HIVEP2 KO	peak148768
67.82538081251259	-0.0739172274757412	0.13547902393618375	-0.5455990553235701	0.5853415738648045	0.9342305162803207	HIVEP2 KO	peak148769
569.9551668374429	-0.1760422523678284	0.09964705658096237	-1.7666578262128152	0.07728555034267101	0.8459247938354809	HIVEP2 KO	peak148770
29.17078168450882	0.21349601816126598	0.22326909759698577	0.956227352818164	0.3389573835561756	0.8836046557279629	HIVEP2 KO	peak148771
69.4338838166897	-0.10471026050452471	0.18775793992861278	-0.5576875233310318	0.5770577788953577	0.9322852456973592	HIVEP2 KO	peak148772
150.70561580796252	-0.11423491853127862	0.11688423926189241	-0.977333806958544	0.3284039214611888	0.8822630168150128	HIVEP2 KO	peak148774
29.673810027132188	-0.01620872049026158	0.23517073074198813	-0.06892320502267174	0.9450507475013908	0.9940250906572032	HIVEP2 KO	peak148776
25.052492154990418	-0.11257819641049598	0.24180551828316646	-0.46557331366880234	0.6415209484444373	0.9450441912857495	HIVEP2 KO	peak148778
87.64820816612115	0.11792300491361368	0.12233178308148329	0.9639604847014043	0.33506573747159335	0.8833380835719236	HIVEP2 KO	peak148779
71.47654085645551	-0.039073499274936696	0.1384461929107839	-0.2822287738899115	0.7777680963673284	0.9686924957410593	HIVEP2 KO	peak148780
238.8478615619124	-0.035723861830468565	0.07995887898519152	-0.44677792240039615	0.6550354133763129	0.9480337746870153	HIVEP2 KO	peak148781
78.15145554419841	0.08889242521308419	0.150634719631439	0.5901191002351852	0.5551108043706837	0.9287215355287535	HIVEP2 KO	peak148782
112.23646591811413	-0.24792517105292405	0.12126707408995885	-2.0444557841727686	0.040908541220071315	0.8459247938354809	HIVEP2 KO	peak148783
417.70478842169604	-0.0338963963714851	0.08471408734096948	-0.40012703241497477	0.689062954666136	0.9540906699462103	HIVEP2 KO	peak148784
103.76073309257052	0.13854985655235533	0.13662398021665506	1.0140961808655131	0.31053686022432225	0.8787742679887437	HIVEP2 KO	peak148785
44.973757029106046	-0.03910172662755308	0.17263846633789898	-0.22649486789937473	0.8208165503552678	0.9764358751653368	HIVEP2 KO	peak148786
43.8793032139643	-0.01646550922482316	0.18996816382769643	-0.08667509804304677	0.9309297707913233	0.9919942578873681	HIVEP2 KO	peak148787
219.10214632461663	0.04564804596678249	0.10732833487082569	0.4253121603136944	0.6706091300455806	0.9506828005249893	HIVEP2 KO	peak148788
48.18403333945332	0.3712413328299609	0.17195615303620204	2.158930205607724	0.030855582065721462	0.8459247938354809	HIVEP2 KO	peak148789
413.3762135708692	-0.11889346290472033	0.08561342599586091	-1.3887245081217563	0.16491653870329995	0.8514648670742291	HIVEP2 KO	peak148790
48.73713173136194	-0.13413777397663598	0.18618110146018002	-0.7204693329485166	0.4712360749082908	0.9105506287324772	HIVEP2 KO	peak148791
64.59744238283916	-0.00693796473050364	0.13794792697904687	-0.05029408474951173	0.9598880374922704	0.9962136030652852	HIVEP2 KO	peak148794
87.74838147202249	0.05116733022413479	0.14336800544881906	0.35689504128869964	0.7211703820192765	0.9601234658186195	HIVEP2 KO	peak148795
75.62538799923567	0.11718226504384915	0.157117968708652	0.7458234472286447	0.4557740739830901	0.907364144874203	HIVEP2 KO	peak148796
32.79431322901052	0.3110783192218664	0.20905123384580948	1.4880482334359688	0.13673817391627582	0.8475592122391042	HIVEP2 KO	peak148797
112.30752603320333	0.139160403406091	0.13523295434726218	1.02904210055741	0.30345989177567473	0.8776379998421138	HIVEP2 KO	peak148798
27.540750160945812	-0.32803576436783366	0.2761614739558681	-1.187840431429097	0.23489628196440393	0.8636734216208756	HIVEP2 KO	peak148799
50.703049948501786	-0.15832208732543343	0.18677220443118234	-0.8476747801291195	0.3966191154042178	0.8969641399887243	HIVEP2 KO	peak148802
30.064640445831785	-0.0986087674718149	0.24416839225694914	-0.40385557917768716	0.6863189231188351	0.9535245743430636	HIVEP2 KO	peak148803
22.197450842780142	-0.23571680169845202	0.3311988828407284	-0.7117077197745466	0.47664578627937004	0.912315669103666	HIVEP2 KO	peak148806
27.6141813995568	-0.5856063764321743	0.28259616301152723	-2.072237535681923	0.03824329449731071	0.8459247938354809	HIVEP2 KO	peak148807
40.03155273534701	0.10768287794676154	0.24591371746946167	0.4378888622190583	0.6614668498286395	0.9487557787083875	HIVEP2 KO	peak148808
38.614308659212234	-0.054284631506964755	0.18789870845835366	-0.28890369685003203	0.7726550746294685	0.9680142691073834	HIVEP2 KO	peak148810
83.75380530996108	-0.2756386515556955	0.1669950065829545	-1.6505802011437538	0.09882432440597831	0.8459247938354809	HIVEP2 KO	peak148815
36.25498767299949	-0.0015432812874651008	0.22640347184377388	-0.006816508929377274	0.9945612548850695	0.9996146302495622	HIVEP2 KO	peak148817
21.548676499016352	-0.496994826380581	0.2991729601031507	-1.6612290970722223	0.09666744384553098	0.8459247938354809	HIVEP2 KO	peak148820
24.562498705615873	-0.299691330621715	0.2610940932681719	-1.1478288415889193	0.25103922840835247	0.8668318203949585	HIVEP2 KO	peak148823
22.969689745481734	-0.4478939032219293	0.31599574768922944	-1.4174048432525648	0.1563645974810849	0.8511469186263304	HIVEP2 KO	peak148825
51.924327548850165	-0.13006792317043944	0.17870232403353042	-0.7278468473976557	0.4667073433757898	0.9101507855872015	HIVEP2 KO	peak148826
50.73895756612089	-0.2980690603884893	0.22729512284606013	-1.3113746421667047	0.18973122165665787	0.855050241298471	HIVEP2 KO	peak148827
35.597054467343334	0.19345974442035682	0.23085193844084828	0.8380252109943944	0.4020165444164681	0.8979732492365823	HIVEP2 KO	peak148831
274.96836298622225	0.003141583284292444	0.08162729513162989	0.038486921307712266	0.9692994590435817	0.9973176704649699	HIVEP2 KO	peak148833
169.10867836396903	-0.05026993400699186	0.09989786796207219	-0.5032132820499997	0.6148143275472184	0.939740955752495	HIVEP2 KO	peak148834
106.6152660028015	0.20191444361861455	0.17920745464641416	1.1267078371098038	0.2598660278131631	0.8694466351655296	HIVEP2 KO	peak148835
43.28881704785651	0.2962561200345218	0.20254652778913834	1.4626571152231258	0.14356122628894616	0.8488528162091014	HIVEP2 KO	peak148836
27.71555341941837	0.19217758852451888	0.21256774177176493	0.90407691648181	0.3659546175436822	0.8896652814788897	HIVEP2 KO	peak148837
68.96567106333896	0.18644866837887064	0.14340373696772343	1.3001660369620323	0.19354406827185439	0.8552592841447968	HIVEP2 KO	peak148838
195.56227038210793	0.0948677841341236	0.10543780469111654	0.8997511320729964	0.3682527056944057	0.8903925357115164	HIVEP2 KO	peak148839
32.64607530435712	0.07949145884119468	0.20684087937340095	0.384312129604188	0.7007471189002527	0.9564907015715869	HIVEP2 KO	peak148840
52.75412263501866	-0.25662626521820764	0.17928224991254843	-1.4314092183882487	0.15231296795950452	0.8499939965335646	HIVEP2 KO	peak148842
21.552707861457794	-0.24145860316693535	0.33344286932025485	-0.7241378520379355	0.468981108216417	0.9103731388690253	HIVEP2 KO	peak148844
38.35743998945529	0.16989739867092	0.1986937734138352	0.8550715795057214	0.3925115221898068	0.8956529470326414	HIVEP2 KO	peak148847
317.4963063458406	0.031923318851385364	0.11430315444999181	0.2792864204404085	0.7800250267562011	0.9689325033321932	HIVEP2 KO	peak148848
95.20659888838782	0.08573067078858214	0.12205503581301418	0.7023935572795192	0.4824337620794386	0.9132916216987822	HIVEP2 KO	peak148849
34.465617393743294	0.3628223714892463	0.17791155784624396	2.039341209090009	0.041415985528941636	0.8459247938354809	HIVEP2 KO	peak148850
57.663124091111236	0.06035322624942208	0.16571543560679663	0.3641979760571366	0.7157101782359876	0.9590371880252626	HIVEP2 KO	peak148851
86.13528814301695	0.10195050807294835	0.17354968294415407	0.5874427791709342	0.5569063699694745	0.9288943825170453	HIVEP2 KO	peak148853
119.71467454300185	-0.0332896985070611	0.11528428429688481	-0.28876180921010974	0.7727636594847022	0.9680513949656608	HIVEP2 KO	peak148854
107.5873230723188	0.0015486544095099125	0.10112937400973852	0.015313596318323701	0.9877819954621431	0.9988231357712076	HIVEP2 KO	peak148855
23.01891917070595	0.11569013802059784	0.2578965104362802	0.4485913276797981	0.6537264909497061	0.9476825883594349	HIVEP2 KO	peak148856
131.79471987030635	-0.04479096303076015	0.12401506415044514	-0.36117356659529154	0.7179697011368859	0.9596222679763197	HIVEP2 KO	peak148859
411.0981010369714	-0.027002695722883503	0.08443027210520063	-0.3198224410462397	0.7491029349039835	0.9645749602415321	HIVEP2 KO	peak148860
39.41076793647708	0.16989328056216013	0.15924124081129495	1.0668924689144323	0.28602039600636375	0.8741002417262747	HIVEP2 KO	peak148861
74.56843336279344	0.22648517932749543	0.13378944802735884	1.692847849115732	0.09048443213332821	0.8459247938354809	HIVEP2 KO	peak148862
25.161318930450136	-0.04537754072682666	0.2426604720916987	-0.18700013370813437	0.8516605281107149	0.9811189226465262	HIVEP2 KO	peak148863
123.30387868391335	0.012857857324574675	0.11704666413514798	0.10985240305292548	0.9125264308611666	0.9895230200060353	HIVEP2 KO	peak148868
79.10529880054884	-0.3897297249198337	0.17012521752384507	-2.290840420910606	0.021972644875809123	0.8459247938354809	HIVEP2 KO	peak148869
38.69782827512047	-0.0024392862186710146	0.20069486630594263	-0.012154203361398021	0.9903025875474952	0.9991680492858509	HIVEP2 KO	peak148870
44.59223087978565	0.038265993549658324	0.17017360911303275	0.22486444137317013	0.8220847325622915	0.9765669765215202	HIVEP2 KO	peak148871
75.10234942907003	0.238343931545968	0.150192421951483	1.5869238171214843	0.11252989995956231	0.8462278566547041	HIVEP2 KO	peak148872
92.13111549257655	0.047474537786500015	0.13498882622182506	0.351692351991311	0.7250689968320296	0.9608424471062835	HIVEP2 KO	peak148878
950.2461470405564	-0.10363434944926624	0.1085679557054289	-0.9545574361780493	0.33980155053020267	0.883902655593001	HIVEP2 KO	peak148879
74.62232638368275	-0.1192992314424543	0.14514084531718674	-0.8219549168377868	0.4111025558955195	0.8997419275179834	HIVEP2 KO	peak148880
34.265590599849865	-0.2299732270389356	0.1988164870563564	-1.1567110476795999	0.24739043451873108	0.8657329264930141	HIVEP2 KO	peak148881
28.164339446052463	-0.07771105555224432	0.2597927633196749	-0.29912709868912285	0.7648430705735696	0.9664681851792162	HIVEP2 KO	peak148882
56.13124463085585	-0.22843676755983025	0.16118216025613555	-1.4172583814289372	0.15640739837565376	0.8511469186263304	HIVEP2 KO	peak148883
101.49768304000406	0.1418233528388626	0.1326149599071023	1.0694370600286036	0.2848727754952158	0.8741002417262747	HIVEP2 KO	peak148884
54.33703128401303	-0.11021052907255355	0.14906063143526424	-0.7393671153232505	0.45968410510067376	0.9079169374661342	HIVEP2 KO	peak148885
102.14156738619286	0.12825750856694088	0.11602724838629508	1.1054085169711774	0.26898261494264625	0.8700495387387133	HIVEP2 KO	peak148886
22.400772608271204	0.6400997914437534	0.25412632879503705	2.518825162582895	0.011774710777467707	0.8459247938354809	HIVEP2 KO	peak148890
67.18651649964927	0.11466258012252034	0.1506253808958415	0.7612434202029359	0.44651168816553244	0.9055910278384199	HIVEP2 KO	peak148893
482.2510010053913	-0.037116235691298224	0.0696371596891245	-0.5329946806703951	0.5940372625160024	0.9360781155285328	HIVEP2 KO	peak148894
93.68613291922671	0.08797602662001994	0.13508814873200253	0.6512490358762191	0.514885741117261	0.9200448967813677	HIVEP2 KO	peak148895
26.06167498792425	-0.24950153889069776	0.2448467052669309	-1.019011216094136	0.3081976417432075	0.8787742679887437	HIVEP2 KO	peak148896
65.08042273652693	-0.09772796561441074	0.18202997363918338	-0.5368784253527685	0.5913515946052137	0.9352351108452196	HIVEP2 KO	peak148900
88.80396102886928	0.2035136772091315	0.14348602690257378	1.4183518883501887	0.1560880546070814	0.8511290941605554	HIVEP2 KO	peak148902
106.87373471116805	0.022727685955073917	0.11252864157394885	0.20197245463181288	0.8399382584122023	0.9797672247098735	HIVEP2 KO	peak148903
45.09031599229111	-0.14867462264424847	0.17675626034548783	-0.8411279032134364	0.40027628477084126	0.8976985828073617	HIVEP2 KO	peak148904
31.09482256376354	-0.2726255417799942	0.22629224270750026	-1.204749833746547	0.22829989164129455	0.8623398558571775	HIVEP2 KO	peak148906
26.485463200600744	-0.18356335684428055	0.25660395019875115	-0.7153567071048695	0.474388656604832	0.9114111294218818	HIVEP2 KO	peak148907
26.40111369249308	-0.44935784685690044	0.2593893784203438	-1.7323679542834258	0.08320806987071193	0.8459247938354809	HIVEP2 KO	peak148908
29.678929175465722	-0.2689995148887122	0.29066959306005447	-0.9254477293506753	0.354733061288751	0.8869001735238626	HIVEP2 KO	peak148911
29.400469970782876	0.1314220100801833	0.22809608931956	0.57616950151242	0.5645006175865224	0.9308913718883371	HIVEP2 KO	peak148914
68.8844560444919	0.05939830686281215	0.1314818510077769	0.45176050084128233	0.651441527888786	0.947439278215475	HIVEP2 KO	peak148917
231.5486450261611	0.07531504125395447	0.08858230641295393	0.8502266909020184	0.39519906509902014	0.8965710018517196	HIVEP2 KO	peak148918
139.17142815197883	0.006235887376412465	0.11151273275599714	0.05592085515523428	0.9554048568129825	0.9953298953739681	HIVEP2 KO	peak148919
41.580531779049	0.13140242121188736	0.1641242085138695	0.8006279049369067	0.42334709103517565	0.9013610048703866	HIVEP2 KO	peak148920
50.82638243291146	-0.014396470246556268	0.16211604156835654	-0.08880348981680489	0.9292380841786206	0.9916931225613753	HIVEP2 KO	peak148922
54.006582777788815	0.23367988543989415	0.15026198513640482	1.55514972884036	0.1199104137470531	0.8462278566547041	HIVEP2 KO	peak148923
79.40509767186768	-0.2057955367366335	0.13349841221906877	-1.54155793552755	0.12318105408061202	0.8462278566547041	HIVEP2 KO	peak148924
18.15111717862764	-0.8902313505280135	0.3571018091650776	-2.4929343052319455	0.012669228452764901	0.8459247938354809	HIVEP2 KO	peak148927
51.27070892498957	-0.007136705009497001	0.15169577764005465	-0.047046167800603195	0.9624764316583203	0.9965708170503842	HIVEP2 KO	peak148929
72.8713525773088	-0.12059321032123815	0.14675335204853016	-0.8217407550688106	0.41122445861840135	0.8997419275179834	HIVEP2 KO	peak148930
33.163714503672125	-0.06194519917706878	0.2052009163830746	-0.3018758408535945	0.7627467133005789	0.9660889992763749	HIVEP2 KO	peak148933
155.94953809371862	0.05042830119572153	0.09022607919274296	0.5589104796185975	0.5762228169828791	0.9322071949253444	HIVEP2 KO	peak148934
48.79586922249097	-0.05359026003261341	0.16658745491940555	-0.3216944520734782	0.7476841812262236	0.9644874488258898	HIVEP2 KO	peak148935
35.702015596673746	-0.11629231516397587	0.21254990804639856	-0.5471294541260863	0.5842897980517363	0.934050889522436	HIVEP2 KO	peak148936
28.72857953586769	0.010162862016561828	0.21924319461649378	0.04635428723039265	0.963027870824308	0.9966146982500266	HIVEP2 KO	peak148937
30.27614852196474	0.07532242661187308	0.21258991810418656	0.35430855462750066	0.7231076573900612	0.9603079663488229	HIVEP2 KO	peak148939
42.63336146684476	0.24237345696279028	0.16066502752745035	1.508563877856864	0.13141027107074116	0.8465027197383223	HIVEP2 KO	peak148940
57.481088443843525	-0.054691684975668196	0.15703077747925134	-0.34828640508319886	0.7276251026488252	0.9613938132711318	HIVEP2 KO	peak148941
117.48880040811127	-0.09868723708061805	0.12243579470196785	-0.8060325603377809	0.4202240751093892	0.900809558178729	HIVEP2 KO	peak148942
26.123463074719567	-0.06525983920851973	0.348966174203129	-0.18700906859394564	0.8516535226730587	0.9811189226465262	HIVEP2 KO	peak148948
20.029378788442468	-0.37112126567423115	0.41282556385875185	-0.8989784019315484	0.36866416496308824	0.890577314522067	HIVEP2 KO	peak148949
21.226382997061595	-0.9995774782287499	0.3674291377812627	-2.7204632824297583	0.006519051128193341	0.8459247938354809	HIVEP2 KO	peak148950
22.564418090704052	-0.20779970021189362	0.29202945768447275	-0.7115710238944924	0.47673045548400295	0.9123815398281551	HIVEP2 KO	peak148951
43.917096692213704	-0.019959421308084434	0.17918835435747643	-0.11138793801446423	0.9113087246080328	0.9894354876052891	HIVEP2 KO	peak148952
95.6606691686938	0.12364755241384519	0.11880197222421891	1.0407870349195976	0.29797439859591074	0.8767382788018017	HIVEP2 KO	peak148957
250.22165866496172	0.02161387321328119	0.08572304529600519	0.25213608707725677	0.8009358773553026	0.9734932363126605	HIVEP2 KO	peak148958
489.223734564099	-0.007021084687426225	0.07376478510581198	-0.09518206658305615	0.9241702141030183	0.991265770538904	HIVEP2 KO	peak148959
58.01983635252019	0.287099399274354	0.14002797907492645	2.050300241216309	0.04033514107660005	0.8459247938354809	HIVEP2 KO	peak148960
30.180035548851937	0.21924156218623103	0.2240660068218163	0.9784686454495447	0.32784259152060996	0.8822055281111175	HIVEP2 KO	peak148962
129.95070306928972	-0.2404375627009381	0.11081379437641306	-2.1697439750525835	0.03002624668973941	0.8459247938354809	HIVEP2 KO	peak148963
1049.9383980961647	-0.1807811421845208	0.09724931228882458	-1.8589451989913484	0.06303490649971494	0.8459247938354809	HIVEP2 KO	peak148964
199.22513864486137	-0.08950140633024599	0.0910450560568113	-0.983045210872273	0.32558518782166035	0.8813497302846875	HIVEP2 KO	peak148965
37.02031558630542	0.26419382327907154	0.2345704449381075	1.1262877697519835	0.26004373284885907	0.8694466351655296	HIVEP2 KO	peak148966
157.24600055642915	0.1055643001710361	0.1101554312033178	0.9583213375670266	0.33790074745205123	0.8835277369392047	HIVEP2 KO	peak148968
20.42771203440171	-0.2519822820906336	0.3455465954429106	-0.7292280850507318	0.4658621542528156	0.9099893263853417	HIVEP2 KO	peak148969
40.42057803596852	-0.4839094157362257	0.26206881354732736	-1.8464975255395502	0.06481999833623721	0.8459247938354809	HIVEP2 KO	peak148970
32.37776701909911	-0.21973270406609718	0.2479800930430304	-0.8860900944495104	0.3755689803557655	0.8921310996403364	HIVEP2 KO	peak148971
231.29407624564644	-0.014286328522771095	0.08023416951704225	-0.178057909850199	0.8586774968172602	0.9821843785606563	HIVEP2 KO	peak148972
891.9032716944752	-0.12073196332084146	0.08531743023131819	-1.415091417937754	0.1570416941233041	0.8514648670742291	HIVEP2 KO	peak148973
909.386081522639	-0.055798953388308765	0.06639387989222073	-0.8404231456105435	0.40067117618177234	0.8978163807931336	HIVEP2 KO	peak148974
282.6298347476455	0.004296238624109301	0.11116995637701059	0.03864568057883795	0.969172881640466	0.9973176704649699	HIVEP2 KO	peak148975
96.04441326899521	-0.13207156151585697	0.11758815149550698	-1.1231706582350978	0.26136502165609626	0.8694466351655296	HIVEP2 KO	peak148976
25.260959764306435	0.010310824720736597	0.23211943332652876	0.044420342463235625	0.964569346710932	0.9967913362300778	HIVEP2 KO	peak148977
24.41953857108544	0.02861744435568859	0.22337982401556036	0.12811114200580234	0.8980610186634465	0.9875654678765885	HIVEP2 KO	peak148978
21.644223065220615	-0.1139824859105228	0.3775602650594863	-0.30189216519530826	0.7627342685484009	0.9660889992763749	HIVEP2 KO	peak148979
20.716179525375363	0.1071180381260538	0.269218240309038	0.3978855147522399	0.690714577982897	0.9544637776180271	HIVEP2 KO	peak148981
28.48530358406889	-0.2256185040961081	0.28933913125003746	-0.7797718307971828	0.43552518981013105	0.902901251914633	HIVEP2 KO	peak148982
20.95705537454221	-0.208490087288056	0.32525507750333715	-0.6410048657454606	0.5215195216512605	0.9219566419686765	HIVEP2 KO	peak148984
18.65877546307747	-0.5303170102285737	0.44789092165326344	-1.184031612587854	0.2364005492023357	0.863702036977583	HIVEP2 KO	peak148985
24.0743608263599	-0.5496364674312388	0.3048516945476714	-1.802963464732485	0.07139395270241859	0.8459247938354809	HIVEP2 KO	peak148986
29.27779282355968	0.07044821257895421	0.2532314317293403	0.2781969524788333	0.7808611741327365	0.9690331285612865	HIVEP2 KO	peak148988
41.64085643245506	-0.2356016777474453	0.20660683874898883	-1.14033823456194	0.25414541450385125	0.8677223960371028	HIVEP2 KO	peak148991
26.82128267925315	-0.25213266415683844	0.2666725618369811	-0.9454765890424414	0.34441561732164916	0.8841856290796509	HIVEP2 KO	peak148993
29.27808675869155	-0.19048233131804143	0.24063903135610232	-0.7915687253418252	0.4286121886981076	0.9018687925953268	HIVEP2 KO	peak148995
16.40665408936742	-0.7076902415722373	0.4994089704164285	-1.4170555266200664	0.15646669380515307	0.8511469186263304	HIVEP2 KO	peak148998
59.34008597942777	-0.13010697646898656	0.17865505966480968	-0.7282580001545526	0.46645566718730924	0.9100928000806262	HIVEP2 KO	peak149000
95.89092763234629	-0.02333532946043057	0.12421715550950753	-0.18785915169861134	0.8509870647806912	0.9810157850964135	HIVEP2 KO	peak149004
34.286245435135335	0.2184695514311268	0.19011015290903058	1.1491735085588326	0.2504844421873368	0.8668318203949585	HIVEP2 KO	peak149005
194.83137292827783	-0.10760400730675658	0.11336845866538421	-0.9491529528892877	0.3425428257616918	0.8840676550931624	HIVEP2 KO	peak149006
54.18965870695329	0.018661717130670892	0.16779926881029247	0.1112145318807624	0.9114462283458036	0.989437367073505	HIVEP2 KO	peak149007
20.79677720119647	-0.21686644490451132	0.29010648644526643	-0.7475408342702703	0.45473716365072026	0.9073496480321664	HIVEP2 KO	peak149008
46.10433430262538	-0.3881365334682419	0.24193923736114342	-1.6042727822972729	0.10865393781185276	0.8462278566547041	HIVEP2 KO	peak149011
24.095410193498477	-0.19922724991761173	0.24735159656427375	-0.8054415361974144	0.4205649308739549	0.900809558178729	HIVEP2 KO	peak149014
93.93483975861447	-0.11857153791794271	0.12164006126861364	-0.9747737437923941	0.3296725038917938	0.8822630168150128	HIVEP2 KO	peak149016
34.09359175822809	-0.2023839931570726	0.18823600648506825	-1.0751608947522302	0.28230269995791424	0.873532254418901	HIVEP2 KO	peak149019
284.9919365889623	-0.006946511298851206	0.0930435209065089	-0.07465873207690768	0.9404862430243245	0.9933872141536246	HIVEP2 KO	peak149020
140.5469953638212	-0.028320740014738197	0.09760177395677937	-0.2901662425447243	0.7716890602772445	0.9677739545096347	HIVEP2 KO	peak149021
83.27336032030203	0.28850962492150073	0.17932765177423757	1.6088407006227714	0.10765117867979944	0.8462278566547041	HIVEP2 KO	peak149022
177.10419706591165	0.052214562160702846	0.08710770479673148	0.5994253009254135	0.5488893092627303	0.927421662875023	HIVEP2 KO	peak149023
39.760627641292125	-0.10435595004784297	0.22930416878545742	-0.4550983551698135	0.6490384813117629	0.9472357674571904	HIVEP2 KO	peak149025
22.40511586544241	0.16333208070951874	0.30718473546931074	0.5317063703050975	0.594929379169316	0.9362745627414302	HIVEP2 KO	peak149030
24.17324178497731	-0.15912550849391746	0.27730119199121034	-0.5738363667003685	0.5660785368931561	0.9313148009204489	HIVEP2 KO	peak149036
58.15455670695688	0.19916248491113106	0.17655525443391196	1.1280462059863612	0.2593004057691374	0.8692458175867652	HIVEP2 KO	peak149037
297.36549883509196	0.06619676748083315	0.0844862202168133	0.7835214702581708	0.4333209507146374	0.9026653095486489	HIVEP2 KO	peak149038
242.36063732556926	-0.04138238250841196	0.08927023779019162	-0.46356303660433135	0.6429608421225668	0.9455566539616567	HIVEP2 KO	peak149039
129.99103458656208	0.11252173330727477	0.10579978002066615	1.0635346622204283	0.28753955476240906	0.8741981016159018	HIVEP2 KO	peak149040
31.1107711570435	-0.04292888393081087	0.22104647615015416	-0.19420750187236555	0.8460134090588897	0.9802936650089489	HIVEP2 KO	peak149041
30.0550923675786	-0.22404301478912603	0.28131926808135227	-0.7964012430330119	0.42579885597470424	0.9018225589486675	HIVEP2 KO	peak149044
40.974873037091385	0.004243627190432125	0.18268167200834837	0.023229627492341955	0.9814671056587764	0.9982993041498351	HIVEP2 KO	peak149045
199.7325917505711	-0.1388414008458275	0.09429306812244248	-1.4724454682664225	0.14090062254067437	0.8475592122391042	HIVEP2 KO	peak149046
73.44381363698079	0.1660408521516471	0.13997970827711434	1.1861780124797814	0.23555200747145258	0.8636734216208756	HIVEP2 KO	peak149047
23.298573988297846	-0.14537787951588196	0.2599071984511688	-0.5593453370365018	0.5759260596228122	0.9322071949253444	HIVEP2 KO	peak149049
23.162000714518157	0.01464715359930379	0.24956422640860404	0.058690918206051074	0.9531982930914251	0.9951863554033741	HIVEP2 KO	peak149050
43.924862135588036	-0.12790813241179452	0.18586816910897463	-0.6881658813607934	0.49134832677940266	0.9150244687755755	HIVEP2 KO	peak149051
30.675688716214154	-0.34198641460934437	0.21994897564873292	-1.5548443160540562	0.11998315182693921	0.8462278566547041	HIVEP2 KO	peak149052
26.920830111300454	-0.3711150708379093	0.33629548312256924	-1.1035386719798714	0.26979330720942174	0.870418509169263	HIVEP2 KO	peak149055
23.87470896927101	-0.23009542601502697	0.2688054932624145	-0.8559922761340379	0.39200205177374553	0.8956448047895255	HIVEP2 KO	peak149056
135.48422727931765	-0.13785612577588524	0.09398020392776245	-1.4668634458576815	0.14241320615441624	0.848006321212195	HIVEP2 KO	peak149064
147.9017852418977	-0.09609030497246071	0.10098508548889949	-0.9515296690323956	0.34133556485021854	0.8839257629122211	HIVEP2 KO	peak149065
166.33812787201336	0.050660924667354675	0.10107002616198747	0.5012457856314307	0.6161981549707315	0.9399132102078316	HIVEP2 KO	peak149066
28.789356308838546	-0.19930118636682848	0.21815172191731305	-0.9135897925315044	0.36093243196790703	0.8884149528020808	HIVEP2 KO	peak149067
34.60082523030588	0.08755081087595049	0.19959318068031628	0.43864630333327154	0.660917840634555	0.948719275588359	HIVEP2 KO	peak149068
77.68469387591183	0.043740372044401954	0.15364536919470648	0.28468395939074576	0.7758862809107243	0.9683821759640558	HIVEP2 KO	peak149074
427.0080888885326	-0.10661050292127726	0.08227075017947441	-1.2958494080667242	0.19502737208269333	0.8552592841447968	HIVEP2 KO	peak149075
121.34891439278081	-0.05718047157452257	0.11527788197863477	-0.4960229195147792	0.6198782405247347	0.9406219390622583	HIVEP2 KO	peak149076
18.20642493586375	-0.3451347031263022	0.42656187112274596	-0.8091081892009692	0.41845291821829944	0.9007184351508609	HIVEP2 KO	peak149079
106.76019384809595	-0.1044889633599911	0.13778455822428393	-0.7583503166581651	0.4482412925037787	0.9058392377345998	HIVEP2 KO	peak149086
46.444348209565376	-0.33378152073873435	0.20565111986897414	-1.6230474259094507	0.10457926703385294	0.8462278566547041	HIVEP2 KO	peak149087
21.080237381198902	-0.2565558863199821	0.2847617281681269	-0.9009493233883884	0.3676152646258248	0.8901655674818709	HIVEP2 KO	peak149089
39.21350539176012	0.081142429473995	0.18164005726765922	0.4467210079901373	0.6550765115904891	0.9480337746870153	HIVEP2 KO	peak149095
355.5768971996069	0.044938317822471846	0.0911049758828818	0.49325865450248746	0.621829838348946	0.9411716174074369	HIVEP2 KO	peak149096
85.9494410248828	0.13459997249236672	0.1208506105871033	1.1137715551329677	0.2653772028537267	0.8694466351655296	HIVEP2 KO	peak149101
64.00955012683602	-0.10077860665836964	0.15615754110102656	-0.6453649689141214	0.5186906993315143	0.921139995952959	HIVEP2 KO	peak149102
103.14875272110133	-0.1552771652677273	0.1337217551846354	-1.161195985300443	0.24556220706067972	0.8653229618383939	HIVEP2 KO	peak149103
95.90365408786928	0.3413678574022392	0.16829585450426293	2.028379477366107	0.04252153301653765	0.8459247938354809	HIVEP2 KO	peak149104
44.16355708129934	0.21822999365563486	0.1562108459883579	1.397022033104533	0.16240694556002877	0.8514648670742291	HIVEP2 KO	peak149105
151.86276455191125	0.12175964450060141	0.09990961043972253	1.2186980207881146	0.22295882945782314	0.8608722263058193	HIVEP2 KO	peak149106
40.12795170218071	0.03386431383312182	0.18233841371207773	0.18572232336404668	0.8526625213669339	0.9812705927172665	HIVEP2 KO	peak149107
23.580614445909056	0.10319128263526961	0.25478141683673666	0.40501887428232	0.6854636372781542	0.9533990602554958	HIVEP2 KO	peak149108
41.426609829272266	-0.17283290737738666	0.21561944785717535	-0.8015645578123817	0.42280488623066975	0.9011415529737574	HIVEP2 KO	peak149111
42.8782633846879	0.022613417635069973	0.1732290658044236	0.13054055062907644	0.896138773841627	0.9874849528137858	HIVEP2 KO	peak149112
82.36450426997838	-0.1429116144524489	0.18215851239495728	-0.7845453532393095	0.4327201808394698	0.9025453210053683	HIVEP2 KO	peak149113
37.49579639258472	0.12073343244172612	0.18577207741054633	0.6499008576779367	0.5157562641345323	0.9205358982114393	HIVEP2 KO	peak149114
120.10711653426945	-0.06546317025016427	0.10862458191327448	-0.6026552102398871	0.5467380836414815	0.9270116391685425	HIVEP2 KO	peak149116
156.2810743984014	-0.10152661759921376	0.09736541792393291	-1.0427379634782834	0.29706967015745217	0.8764065402979663	HIVEP2 KO	peak149117
42.07114590938867	-0.06964835991577269	0.16175423084624097	-0.4305813798587962	0.6667727825496073	0.949928798400939	HIVEP2 KO	peak149118
28.180327165391784	-0.19270066151167783	0.24234942132296	-0.7951356370473063	0.42653460660540743	0.9018225589486675	HIVEP2 KO	peak149120
60.82637225238764	0.0730685255084026	0.16870907974069638	0.43310369317826847	0.6649394398583441	0.9493649115578418	HIVEP2 KO	peak149121
67.99363166637049	-0.15977947102712725	0.1399357164311524	-1.1418062171835728	0.2535345775128162	0.8675873574473323	HIVEP2 KO	peak149122
56.417005474934804	-0.23963410260692763	0.1534777660539868	-1.5613603766074806	0.11843874532406988	0.8462278566547041	HIVEP2 KO	peak149124
204.27940151721785	-0.11176135570541791	0.11115716214139193	-1.005435489287298	0.31468719818049046	0.8794423424967284	HIVEP2 KO	peak149125
27.048990368316577	-0.15194745013248684	0.2659797795361517	-0.5712744419800314	0.5678136236878188	0.9315613927482153	HIVEP2 KO	peak149126
43.76937986424885	-0.24566551338044773	0.2337714367979623	-1.0508790840549307	0.2933141278305105	0.8754547644415924	HIVEP2 KO	peak149128
46.17232073467229	-0.3835854310734711	0.17095995251366536	-2.2437151241183804	0.024850736381478486	0.8459247938354809	HIVEP2 KO	peak149133
40.99720479072728	0.23945731330285355	0.17644985865006263	1.3570841888728742	0.17475446171136375	0.8522838526916368	HIVEP2 KO	peak149138
81.01167387654995	-0.0333333718089925	0.11994075049398521	-0.2779153179524594	0.7810773649134225	0.9690858347119728	HIVEP2 KO	peak149139
332.68539512661425	-0.022961764191548162	0.07117545092569029	-0.32260792018755263	0.7469921947635512	0.9643620768021475	HIVEP2 KO	peak149140
533.0314813665275	0.016116185746381465	0.06536110436397619	0.24657150308592263	0.8052398609330809	0.9739131913559508	HIVEP2 KO	peak149141
186.1251697152816	0.00467960954087499	0.10325139953068758	0.04532248049077681	0.9638502690071031	0.9966871235056088	HIVEP2 KO	peak149142
37.34287049880425	0.18424202430441758	0.21252492424129107	0.8669196093689115	0.3859860584301695	0.8940705412076925	HIVEP2 KO	peak149144
37.168396470343986	0.3204740330852259	0.20130727091144313	1.5919645208751814	0.11139267666343695	0.8462278566547041	HIVEP2 KO	peak149145
35.89904138675104	-0.17206592135546195	0.2139765138959852	-0.8041346137600122	0.42131923607900423	0.9010852088752289	HIVEP2 KO	peak149152
75.17873676772624	-0.5421530976888449	0.14990362185515405	-3.616677775889271	2.984083956245869e-4	0.8128079564955425	HIVEP2 KO	peak149154
35.88018291899066	-0.18808531492815678	0.19439977960130225	-0.9675181490118152	0.33328507292620413	0.8829600812982739	HIVEP2 KO	peak149156
294.34829368818833	-0.1857475966882393	0.10818598710756883	-1.7169284271867051	0.0859922501128337	0.8459247938354809	HIVEP2 KO	peak149157
37.40499485592962	-0.28279911731384483	0.20132080815747408	-1.4047187665402079	0.16010492303757393	0.8514648670742291	HIVEP2 KO	peak149158
55.322602459910165	0.13325330620183615	0.16580176419256004	0.8036905207297883	0.4215757300102773	0.901096647613765	HIVEP2 KO	peak149161
26.093733688440395	-0.3959188009437527	0.28215062043766864	-1.4032178994666331	0.16055187157876094	0.8514648670742291	HIVEP2 KO	peak149163
36.3095084507256	-0.24791838477649444	0.21175495709122516	-1.1707796038497926	0.24168737820918978	0.8644828802809378	HIVEP2 KO	peak149166
73.88609075781008	0.09166220124143114	0.16689218282523935	0.5492300459477778	0.5828475873809269	0.933768758268379	HIVEP2 KO	peak149167
208.1763347466543	0.1546647280350501	0.12119465608992225	1.2761678858207595	0.2018961782625281	0.8562995053318151	HIVEP2 KO	peak149168
228.80509889255958	0.0055109280290633845	0.09552960306842447	0.05768817049429277	0.9539970165821952	0.9953298953739681	HIVEP2 KO	peak149169
27.881602369750766	0.009058996522216322	0.2457176928270789	0.03686749789153967	0.9705906550455051	0.9973390226695554	HIVEP2 KO	peak149170
24.743565397590398	0.24679901658207484	0.2249355175373671	1.0971989629920305	0.27255442639503086	0.8714424497203299	HIVEP2 KO	peak149176
197.22117709905734	0.03737541133135462	0.10791852886972633	0.3463298816505578	0.7290948142226894	0.9616628200701386	HIVEP2 KO	peak149177
50.90030811728584	-0.001579247330414886	0.17178277985889812	-0.009193280791660697	0.9926649265157024	0.9994825795189279	HIVEP2 KO	peak149178
52.328195457490885	-0.0168619623691736	0.24353011095939062	-0.06923974330215528	0.9447987884200563	0.9939809170900573	HIVEP2 KO	peak149179
20.690400370803253	-0.9381103414972398	0.4174612464459872	-2.2471794675164327	0.02462855984223666	0.8459247938354809	HIVEP2 KO	peak149181
19.13420738470329	-0.49218838747248345	0.35282929947324376	-1.394975950714115	0.1630230918597474	0.8514648670742291	HIVEP2 KO	peak149185
21.510115530675435	-0.21580431160112865	0.3946017816104225	-0.5468913767201011	0.5844533604084792	0.9340885869466894	HIVEP2 KO	peak149187
30.36012194416541	-0.09001174065386046	0.26105753938083665	-0.3447965566033674	0.7302473219523047	0.9617151531497005	HIVEP2 KO	peak149188
90.41378425809764	0.04261092268237333	0.15047961470293106	0.2831674095291483	0.7770485097666968	0.9685656987114206	HIVEP2 KO	peak149189
29.393235369871828	-0.12826797801186413	0.22123225705604382	-0.5797887691367292	0.5620570721434324	0.9301656713722775	HIVEP2 KO	peak149190
23.131510570532868	-0.42853045750319835	0.3056553415987681	-1.4020054590301505	0.1609136165420658	0.8514648670742291	HIVEP2 KO	peak149191
25.556714799292784	0.10378155015801359	0.2614931912768746	0.39688050633841343	0.691455579872827	0.954486354786453	HIVEP2 KO	peak149192
24.224099730589625	0.04381399550068494	0.3266715248661213	0.13412248134771185	0.8933057227108013	0.9870732332677558	HIVEP2 KO	peak149193
98.1554222731964	-0.06672937572346287	0.11533900240684729	-0.578549964287721	0.5628928746838906	0.930332895849523	HIVEP2 KO	peak149197
35.52350149490297	-0.03417230855600487	0.20582569641096582	-0.16602547277563476	0.8681369039886053	0.9835191519360108	HIVEP2 KO	peak149198
40.40314537771034	0.13087359609307214	0.20785429300701963	0.6296410538350165	0.5289294570369987	0.9233521587434387	HIVEP2 KO	peak149199
55.03991427969323	0.020700419610649164	0.17247379570273394	0.12002066474102091	0.9044667781891297	0.9886193269384045	HIVEP2 KO	peak149200
194.16982057112136	-0.07236637056956864	0.09275243347979871	-0.780209940101786	0.4352673124337321	0.902901251914633	HIVEP2 KO	peak149201
233.06561134547016	0.04329473968695145	0.09762627677153161	0.4434742481091571	0.6574227418265283	0.9483525499667596	HIVEP2 KO	peak149202
180.82047950486594	0.009522452895055093	0.08891760432427105	0.10709299882088516	0.9147152013572759	0.9899147083149116	HIVEP2 KO	peak149203
54.05589748771126	-0.10762687906148395	0.1603479285981187	-0.6712084153655022	0.5020877684283014	0.9167876966651121	HIVEP2 KO	peak149204
30.90883896948215	-0.13116329248954745	0.22045740082683654	-0.5949598062828144	0.5518703385228372	0.9280491311168284	HIVEP2 KO	peak149205
19.916239993724332	0.13923218718099728	0.37232850771026016	0.3739498434789351	0.7084416324192613	0.9579334703073489	HIVEP2 KO	peak149210
44.24805189262193	-0.18553582956887102	0.20569043992746847	-0.9020148414982025	0.3670489837999506	0.8899022146171586	HIVEP2 KO	peak149211
18.817336681303683	-0.9728804406162461	0.4096026520134074	-2.3751810097762776	0.01754034614818584	0.8459247938354809	HIVEP2 KO	peak149212
16.39845221911446	-0.5365278361653172	0.40633461483502464	-1.3204088861175465	0.18669853834737107	0.8547997439643876	HIVEP2 KO	peak149215
19.99159060734413	-0.8614825953232265	0.3801505887715847	-2.2661614127891103	0.023441502256387383	0.8459247938354809	HIVEP2 KO	peak149217
21.025179286220034	-0.058680288045567436	0.333149748344138	-0.1761378729452069	0.8601856277243051	0.982450809942091	HIVEP2 KO	peak149219
19.07475210639629	0.01334799354187824	0.37368803132163736	0.03571961749663177	0.9715059280324737	0.9974643775860946	HIVEP2 KO	peak149220
26.086409034520386	-0.36306147135596023	0.3589020008480234	-1.0115894324860513	0.31173440067087327	0.8791240350852241	HIVEP2 KO	peak149221
27.187360522640475	-0.7318053664877078	0.291529631054297	-2.510226366497236	0.012065379037792747	0.8459247938354809	HIVEP2 KO	peak149225
29.02414484306342	-0.15275410045966079	0.30199726175666236	-0.5058128658886454	0.6129880256761961	0.9394232205272838	HIVEP2 KO	peak149228
31.42958727668689	-0.1122727726609163	0.2150947388663225	-0.5219689391412395	0.6016919571669856	0.9376444563908997	HIVEP2 KO	peak149229
26.02475907008199	0.12555514427109682	0.2117505059496682	0.5929390520603549	0.5532219416563227	0.9282174476429135	HIVEP2 KO	peak149230
26.04314130437081	-0.4540767686736164	0.2820568869452373	-1.6098765521785596	0.10742480881060129	0.8462278566547041	HIVEP2 KO	peak149232
21.795322442983306	-0.9203896526669818	0.3566069446390902	-2.5809639057884217	0.00985248822766107	0.8459247938354809	HIVEP2 KO	peak149234
20.261997988074246	-0.13575248688797467	0.3205666422536993	-0.42347664726930306	0.6719475332406631	0.9508013622854653	HIVEP2 KO	peak149235
20.46429613696834	-0.6881988668392593	0.3952022147121394	-1.7413841350573787	0.08161626723385917	0.8459247938354809	HIVEP2 KO	peak149236
20.617947269545446	-0.6214011226706904	0.38939541070208367	-1.5958100829958375	0.11053120143857438	0.8462278566547041	HIVEP2 KO	peak149237
54.67489189910116	0.016161357546623772	0.14150260941685594	0.11421243476163496	0.9090693948984632	0.9891527738629421	HIVEP2 KO	peak149239
246.59797985404458	0.012650602229108554	0.10062816508487284	0.1257163162861874	0.8999564858123053	0.9879584996861799	HIVEP2 KO	peak149240
549.9495226128508	-0.10873974652278429	0.0946363300163424	-1.1490275088225252	0.2505446376798128	0.8668318203949585	HIVEP2 KO	peak149241
33.55115037989914	0.007554497879874941	0.18828013651936826	0.04012371150526447	0.9679944979729973	0.9972288793185244	HIVEP2 KO	peak149242
23.562588792315726	-0.5520075824512783	0.32450032898324566	-1.7011002244000164	0.088924168796606	0.8459247938354809	HIVEP2 KO	peak149243
30.05235408705365	0.0240486223884377	0.19911167176727057	0.12077957145850626	0.9038656312489488	0.9885469939990582	HIVEP2 KO	peak149245
36.61427171937463	0.07103447385125232	0.1723550619673724	0.41214034006555295	0.6802365624676513	0.9523848891287097	HIVEP2 KO	peak149247
99.61875606823948	-0.1354026224266014	0.12893242690014756	-1.0501828413690275	0.2936340568905497	0.8754547644415924	HIVEP2 KO	peak149248
25.32611506360162	-0.22952709790916123	0.2536842701269895	-0.9047746547086437	0.36558478155184276	0.8896330113049502	HIVEP2 KO	peak149249
45.6085849776551	-0.11444616287254905	0.16193419452436564	-0.7067448799723938	0.47972503388345117	0.9128415279982401	HIVEP2 KO	peak149250
40.84605957834588	-0.5198528506282561	0.21143627982262403	-2.458673842844595	0.013945124325774895	0.8459247938354809	HIVEP2 KO	peak149252
122.25727536983415	-0.2009921905898318	0.17681735112982563	-1.136722099418038	0.25565447784410816	0.8680692852875749	HIVEP2 KO	peak149257
28.05623916259239	-0.2526990827500496	0.24755774772466155	-1.0207682250813912	0.30736426206480016	0.8787742679887437	HIVEP2 KO	peak149259
152.588232645275	-0.06703785810690145	0.12930221321457744	-0.5184587056963357	0.6041382643277791	0.9377733002819156	HIVEP2 KO	peak149260
118.24081485561813	0.0032881036943835555	0.12301480357032353	0.02672933337249817	0.9786756168384979	0.9980839578951838	HIVEP2 KO	peak149261
32.87658191098716	-0.4726942109521726	0.23756799383188715	-1.9897217774489877	0.046621592371480614	0.8459247938354809	HIVEP2 KO	peak149262
35.719332810510615	-0.03148483074157677	0.19395787888071495	-0.16232818652827244	0.8710474193956352	0.9839073204439133	HIVEP2 KO	peak149265
24.801013204279567	-0.29533344351684315	0.2628738755621384	-1.1234796264379336	0.2612338486211775	0.8694466351655296	HIVEP2 KO	peak149266
22.742691958515426	-0.3104384354414987	0.32464778819227913	-0.9562314814159009	0.3389552981594429	0.8836046557279629	HIVEP2 KO	peak149270
24.760514303197052	0.08564930584964643	0.21082268081057134	0.40626229360305	0.684549887441585	0.9533180809534347	HIVEP2 KO	peak149271
85.5948048430928	-0.04694035350996991	0.1499885230717212	-0.31295963550173816	0.7543113289642827	0.9650907507542942	HIVEP2 KO	peak149272
27.589365482113838	-0.0066063710834074595	0.21400622139507003	-0.03086999546247606	0.9753732186662595	0.9976141812984305	HIVEP2 KO	peak149273
40.422904708881624	-0.08017800317550916	0.19551665348680053	-0.41008273078345236	0.6817452603053856	0.95276554175352135	HIVEP2 KO	peak149276
37.08712020548274	-0.21761651337292828	0.22652785460157393	-0.9606611679419325	0.3367225621977539	0.8834762682974024	HIVEP2 KO	peak149279
25.84564567124225	0.027172527113047386	0.24409636485200822	0.11131885200142845	0.9113635065794936	0.989437367073505	HIVEP2 KO	peak149281
89.30121459859552	-0.009617627974540173	0.13569711128822126	-0.07087570165080588	0.9434966820046039	0.9937852720338722	HIVEP2 KO	peak149282
48.31596336926474	0.06869835189623065	0.18462217392695765	0.3721023885430462	0.7098166180283141	0.9582008772131124	HIVEP2 KO	peak149283
31.7813742151583	0.2325931611032746	0.22031475746170187	1.0557311901528301	0.29109104308480943	0.8748326121700226	HIVEP2 KO	peak149285
170.59294031703968	0.08218898269732035	0.09997252480944488	0.822115704829689	0.411011048087919	0.8997419275179834	HIVEP2 KO	peak149287
104.98998829690177	-0.13108643224666883	0.1430045015139864	-0.9166594817565801	0.35932110449010646	0.8883592143914376	HIVEP2 KO	peak149288
24.590343816315862	-0.0028636289942676725	0.31358617907653114	-0.009131872465491535	0.9927139212143853	0.9994825795189279	HIVEP2 KO	peak149289
83.86349756988378	0.10238306932959867	0.18230418355005587	0.5616057039167563	0.5743846933190504	0.9321586829154476	HIVEP2 KO	peak149290
38.64315848491966	-0.10122846407856377	0.18453022659963278	-0.5485738891883267	0.5832979088362016	0.9338591828335516	HIVEP2 KO	peak149291
20.861055494586875	-0.18984793787716733	0.3392430495425857	-0.5596221886731254	0.5757371668792575	0.9322071949253444	HIVEP2 KO	peak149296
89.0506755343544	-0.24740473280935277	0.15013590220152875	-1.6478718892784165	0.09937896298395445	0.8459247938354809	HIVEP2 KO	peak149302
54.36234760655654	-0.11632998202692538	0.15276424135904876	-0.7615000800711583	0.44635843106394446	0.9055910278384199	HIVEP2 KO	peak149307
29.814764134755244	-0.16332375614270206	0.2183697732321802	-0.7479229095001585	0.4545066581573286	0.9072453869436103	HIVEP2 KO	peak149309
111.3459001038149	0.20155805611353728	0.20762047757434907	0.9708004647150432	0.33164765114624006	0.8827860918112264	HIVEP2 KO	peak149310
66.08883456702097	0.0748961066122907	0.13396763874446915	0.5590611830902541	0.5761199650705695	0.9322071949253444	HIVEP2 KO	peak149311
275.52598214758495	-0.021705108224252777	0.0753143511937751	-0.28819352328227654	0.7731986062474845	0.9680545111475785	HIVEP2 KO	peak149312
103.55156857465265	-0.021673001231107762	0.10759431463231052	-0.2014325878200201	0.8403603359966243	0.9797672247098735	HIVEP2 KO	peak149313
70.886472370331	0.0233133707238803	0.16917439097314269	0.13780673652657877	0.8903931601825631	0.9868214337940875	HIVEP2 KO	peak149314
25.61710699878665	-0.19862865008525057	0.26969197178009635	-0.7365019016851196	0.461425310684913	0.9084936036210844	HIVEP2 KO	peak149315
26.659650081428456	-0.6844295918017749	0.2886080523659495	-2.3714847392197194	0.017716778310082264	0.8459247938354809	HIVEP2 KO	peak149316
42.589436411671485	-0.06777336073575346	0.17539260818265004	-0.38640944700004554	0.6991934547325562	0.956193835779962	HIVEP2 KO	peak149317
337.1981403640793	-0.014816923300183816	0.10323575730922181	-0.143525108803171	0.8858754825721759	0.9864737556987309	HIVEP2 KO	peak149318
302.7582112665224	-0.060055373818196395	0.09381395458052316	-0.6401539524341144	0.5220725160631933	0.9220184613067673	HIVEP2 KO	peak149319
92.33864106731883	-0.14477023567818623	0.13489658539251007	-1.0731942195345174	0.2831839837061127	0.873851558197733	HIVEP2 KO	peak149320
32.02716947911241	-0.2787467601001232	0.28396082277056606	-0.9816380914114491	0.32627817468502773	0.8815793040470755	HIVEP2 KO	peak149321
113.05136213090815	-0.1885637349081922	0.1458494311624196	-1.2928657548085014	0.19605749342030832	0.8552644737680674	HIVEP2 KO	peak149323
44.43240965507168	-0.12466435887874978	0.18525456288438819	-0.6729354297013945	0.5009883708817109	0.9167269315872111	HIVEP2 KO	peak149324
36.436759054597665	-0.500564929175995	0.2526073510135249	-1.9815928838476051	0.04752482427709563	0.8459247938354809	HIVEP2 KO	peak149330
131.57638825038094	-0.23061318170087564	0.1423042660734334	-1.620564077691614	0.1051111615195019	0.8462278566547041	HIVEP2 KO	peak149331
40.8084325212144	0.2124495193534285	0.16152340668519394	1.3152862715896563	0.1884137102168221	0.854847955778623	HIVEP2 KO	peak149333
32.25142884939827	0.08118390521003961	0.1787332949223939	0.45421814242998043	0.649671826242628	0.9473545303330431	HIVEP2 KO	peak149334
34.3090332765737	0.26301056689845254	0.18381052024359715	1.4308787470374087	0.15246496910584656	0.8499939965335646	HIVEP2 KO	peak149336
52.306412385663656	0.26053036013264746	0.15995848119247424	1.628737396044399	0.10336862261204209	0.8462278566547041	HIVEP2 KO	peak149337
83.57070667044137	0.037316069491900354	0.14176585457772867	0.2632232536039936	0.792378508809755	0.9718399211135262	HIVEP2 KO	peak149338
120.53468122723669	0.036807314516245436	0.10352088911380154	0.355554466652453	0.7221742483737812	0.9602455002487323	HIVEP2 KO	peak149339
513.1130947969642	-0.009281934000492419	0.09554425776531701	-0.09714800467958423	0.9226088588985084	0.9910805188803086	HIVEP2 KO	peak149340
84.30425397160332	0.07692428772850583	0.15997791112555806	0.4808431813322784	0.6306279576334126	0.9431336769394327	HIVEP2 KO	peak149341
71.43216491308436	0.3476801098332412	0.15095819470996719	2.303154926443256	0.02127012782792789	0.8459247938354809	HIVEP2 KO	peak149342
84.66447474817959	0.022048344599066523	0.13708644889240196	0.16083533257449895	0.8722230961201146	0.9841653010272027	HIVEP2 KO	peak149343
50.898851030352546	0.22163155246592445	0.16852441154882902	1.315130255783198	0.18846612976534807	0.854847955778623	HIVEP2 KO	peak149344
72.66443157725314	0.05056307457943334	0.16070848716752145	0.3146260379311936	0.7530456070536734	0.9649905176250555	HIVEP2 KO	peak149349
25.183014621392708	-0.35081666631430364	0.2864947514913181	-1.2245134142533665	0.2207586090866219	0.8602011671567615	HIVEP2 KO	peak149350
22.243455929388684	-0.3318630997978214	0.27699538143112906	-1.1980817083779949	0.23088520909779534	0.8629057917723517	HIVEP2 KO	peak149351
28.813662907839383	-0.6321920177435834	0.2824949712805143	-2.2378876865592905	0.025228380219526343	0.8459247938354809	HIVEP2 KO	peak149354
60.53171229001206	0.07951230111777398	0.13602827747491286	0.5845277363924432	0.5588653100440555	0.9290285627686835	HIVEP2 KO	peak149360
142.13423319133724	0.08120622547885219	0.10282323007130423	0.7897653616068915	0.42966481162231446	0.9020541850085175	HIVEP2 KO	peak149361
199.39805850760285	0.03486977475829326	0.11367523516487106	0.30674908838076487	0.7590343626681773	0.9656888830693552	HIVEP2 KO	peak149362
29.20490092259857	-0.1610834465732866	0.21882857114006124	-0.7361170697869481	0.46165945541433084	0.908525793147703	HIVEP2 KO	peak149363
23.62636137590431	-0.0546941810449714	0.25847013793339535	-0.2116073503975358	0.8324133744032987	0.978636034802357	HIVEP2 KO	peak149364
42.32412390002644	0.02495958528369557	0.17749158041759153	0.14062405227883013	0.8881669460802358	0.9866911926119079	HIVEP2 KO	peak149365
55.83585077001776	-0.086351938470597	0.15989727910063986	-0.540046328219549	0.5891650832228995	0.9349127360179977	HIVEP2 KO	peak149366
193.79224142828014	-0.019919383589180398	0.10114558535783463	-0.19693774591060254	0.8438762550970373	0.9797672247098735	HIVEP2 KO	peak149367
68.95811628276212	-0.015769861321536894	0.13885784626460812	-0.11356838483210936	0.9095799504098756	0.989243320174339	HIVEP2 KO	peak149368
36.88147235065818	0.1707748220759705	0.23318553578560675	0.7323559821179589	0.4639513181919591	0.9093878392699538	HIVEP2 KO	peak149369
61.8595814183991	0.2825380623940514	0.19174226500969335	1.4735304309655877	0.14060806456876293	0.8475592122391042	HIVEP2 KO	peak149370
39.46372526849085	0.020596326578248194	0.18352285669513552	0.11222758270629145	0.9106429594803908	0.9893241942963615	HIVEP2 KO	peak149375
40.69832517799976	0.07119257407004918	0.18078170412747718	0.3938040877181252	0.6937256862294587	0.955060739274086	HIVEP2 KO	peak149376
92.29394520510773	-0.14721716656834566	0.11566377684042804	-1.272802692336852	0.2030880655733548	0.8570439290237165	HIVEP2 KO	peak149377
141.66513720416194	0.04109645287758886	0.10098674657636776	0.4069489737102391	0.6840454654983432	0.9532280777352011	HIVEP2 KO	peak149378
44.6759458334765	0.18609066147864028	0.1669858670430642	1.1144096489953197	0.26510348574891435	0.8694466351655296	HIVEP2 KO	peak149379
33.52294880752378	0.40158430009052615	0.2112891376336946	1.9006386442200371	0.057349360144165765	0.8459247938354809	HIVEP2 KO	peak149381
47.77679685423725	0.08321725547139772	0.18191820412903092	0.4574432551696332	0.6473524798963164	0.9466871588081921	HIVEP2 KO	peak149386
42.8844610381913	0.2821607034534058	0.17728058704220118	1.5916051958144646	0.11147344189563868	0.8462278566547041	HIVEP2 KO	peak149387
198.55717047268564	-0.08787264886892383	0.10816130623943755	-0.8124222231044386	0.4165493987391461	0.9005570227645896	HIVEP2 KO	peak149388
43.41790103953058	-0.17666502796619366	0.19352100332673688	-0.9128984706012301	0.3612959419755059	0.888688404945363	HIVEP2 KO	peak149389
48.07891331070738	0.14077388921026723	0.1926364991284818	0.7307747485401299	0.46491674976172115	0.9097292475446149	HIVEP2 KO	peak149393
50.249306407001654	-0.06794851818808452	0.20012894190011854	-0.3395236967874274	0.7342152486794391	0.962444109080505	HIVEP2 KO	peak149394
46.42896713812991	0.10728326788309257	0.15716929522779205	0.682596863004332	0.49486161688429225	0.9156034044671605	HIVEP2 KO	peak149395
79.18216910893766	-0.05437445122257722	0.12886368010070415	-0.4219532701540479	0.6730591263905448	0.951010747802642	HIVEP2 KO	peak149396
24.926473155896964	-0.3291715059500872	0.2694332003140865	-1.221718428042134	0.2218141250410924	0.8608142146159806	HIVEP2 KO	peak149397
33.99773002300219	-0.14372637936118807	0.1956383280738152	-0.73465348419334	0.4625505561173371	0.9088645446610253	HIVEP2 KO	peak149401
204.78136188228586	-0.02499614026164223	0.09248847056646514	-0.2702622295357259	0.7869585209256864	0.9705463908742923	HIVEP2 KO	peak149402
87.84358771537732	0.0927117137627626	0.12594041031231604	0.7361554050272622	0.4616361279835906	0.908525793147703	HIVEP2 KO	peak149403
28.468062992105892	0.04514366666816552	0.2197038658838292	0.20547506748031336	0.8372009757748562	0.9795581165888324	HIVEP2 KO	peak149408
49.47246364135041	-0.1318613471969836	0.1797967976058613	-0.7333909666513714	0.4633200071828636	0.9092563911429614	HIVEP2 KO	peak149409
45.40775215751133	-0.15246787895773273	0.18930025364111827	-0.8054288149385495	0.42057226926970964	0.900809558178729	HIVEP2 KO	peak149411
15.915568324030078	-0.7243393218902372	0.49985757907548845	-1.4490914056558648	0.14731205780959863	0.8492505106817363	HIVEP2 KO	peak149417
21.25117499944365	-0.9446694246733901	0.38060419401455814	-2.4820257882845516	0.01306378205727986	0.8459247938354809	HIVEP2 KO	peak149419
25.93433090304968	0.07332625928114583	0.23802403671737274	0.3080624137477875	0.7580348407505697	0.9654890647414036	HIVEP2 KO	peak149420
75.63933344334085	-0.061338273358093665	0.15481318759228024	-0.3962083225082583	0.6919513521759691	0.9546125042790103	HIVEP2 KO	peak149421
210.17142524264338	-0.011996256241858655	0.11386831724751356	-0.10535201126914524	0.9160964935366144	0.9902046946100828	HIVEP2 KO	peak149422
96.53941850699508	-0.20006117338195134	0.14673078121981398	-1.363457426715696	0.17273839309155525	0.8522838526916368	HIVEP2 KO	peak149423
24.323856653800615	0.027289654142000616	0.30154509345658764	0.09049941363389953	0.9278903598948933	0.9916618265369946	HIVEP2 KO	peak149425
32.489447944841416	0.13942261615420257	0.2343560249324263	0.5949179936568876	0.551898288904356	0.9280491311168284	HIVEP2 KO	peak149427
341.8613592874867	-0.05745605643096415	0.08155676150091828	-0.7044916371565002	0.48112665626248113	0.9129258809761189	HIVEP2 KO	peak149428
26.70254073707855	0.25282941934951925	0.2219176761669068	1.1392937404380685	0.25458065832109317	0.8677223960371028	HIVEP2 KO	peak149429
112.38917590572774	-0.06338454353141593	0.11900132743757438	-0.5326372814174375	0.5942846895487167	0.9361384932081402	HIVEP2 KO	peak149432
24.870729183219538	0.2540107946865419	0.2612785009494797	0.9721840632255349	0.33095898745949603	0.8827345850704574	HIVEP2 KO	peak149433
42.304504191999996	0.15841120047501947	0.17302059561788713	0.9155626814790752	0.35989631223075214	0.8883592143914376	HIVEP2 KO	peak149434
136.0177044512274	0.18144694787938623	0.10756027786641167	1.6869326807126768	0.09161629719204287	0.8459247938354809	HIVEP2 KO	peak149437
60.183582193039186	0.2431707072225867	0.13918925710361083	1.7470508305218795	0.0806285213297608	0.8459247938354809	HIVEP2 KO	peak149438
26.026802982508695	-0.3469596309501197	0.289431943145372	-1.198760672991279	0.23062101845063301	0.8629057917723517	HIVEP2 KO	peak149439
22.060240100019843	-0.03738282458491781	0.28162561369696426	-0.13273943408124306	0.894399454914552	0.9872596977393224	HIVEP2 KO	peak149442
45.8678206545617	0.2390100915991503	0.188766927888537	1.2661650760152268	0.20545398808754786	0.8571809830865725	HIVEP2 KO	peak149445
65.76117569399572	-0.18726277646278186	0.19309843318352043	-0.9697788499651244	0.3321567373584723	0.8827860918112264	HIVEP2 KO	peak149447
32.15607760453277	0.12422478182019753	0.22056928076315735	0.5632007385180146	0.5732982000638835	0.9319628434984647	HIVEP2 KO	peak149448
31.181980056002107	-0.12245605419816497	0.20917562903616171	-0.5854221869078022	0.5582638739094115	0.9290114698199577	HIVEP2 KO	peak149450
114.1295108343744	-0.14701356521288794	0.1405110486052818	-1.0462776178254336	0.2954328760554725	0.8755787594581074	HIVEP2 KO	peak149452
25.57944199341264	0.3308822491183023	0.2133043862975846	1.5512210267288304	0.12084872483622727	0.8462278566547041	HIVEP2 KO	peak149454
204.24171128802962	0.09616484725626523	0.10886577740546949	0.8833340425990825	0.3770558158367033	0.8924878652701781	HIVEP2 KO	peak149455
29.12745620089668	0.6525537557268812	0.23942243044959366	2.725533086024976	0.006419774188166388	0.8459247938354809	HIVEP2 KO	peak149456
88.21936166316185	0.46853104996889916	0.17096194833919706	2.740557501364632	0.006133504866220954	0.8459247938354809	HIVEP2 KO	peak149457
186.3179808469966	0.35328667718818035	0.12603430338787694	2.803099376055761	0.005061407105388251	0.8459247938354809	HIVEP2 KO	peak149464
56.408885879348496	0.4898646477599491	0.15208899132054313	3.2209079927915965	0.0012778516454619029	0.8459247938354809	HIVEP2 KO	peak149467
123.31252712139364	0.15566764499662744	0.1253172193300602	1.2421887896078379	0.21416691484058842	0.8585926867501757	HIVEP2 KO	peak149469
27.667817013568254	0.28267240685316947	0.22449749874922328	1.259133880903194	0.20798197857114048	0.8578384622234286	HIVEP2 KO	peak149470
25.035253102142317	0.38385200981356127	0.2347954277267946	1.634835965631355	0.10208343901152671	0.8462278566547041	HIVEP2 KO	peak149472
26.842511025724868	-0.29070522453340814	0.2849669948875979	-1.020136471060705	0.30766374195218044	0.8787742679887437	HIVEP2 KO	peak149473
25.655135475264345	-0.35472727581524854	0.27918951263316044	-1.2705608905924075	0.2038849077671698	0.8570439290237165	HIVEP2 KO	peak149475
41.77780787993293	0.13530144428140042	0.1948567572138905	0.6943636249313265	0.4874541994014648	0.9143722418503051	HIVEP2 KO	peak149476
31.87860027498693	-0.08974865523067635	0.2493400065829696	-0.35994486589063224	0.7188883644295969	0.9599051386996323	HIVEP2 KO	peak149480
190.94506827039788	0.0889529794848953	0.12897428937825126	0.6896954417327096	0.49038573299244337	0.9148559643084655	HIVEP2 KO	peak149481
30.16488727176629	0.07430428988224343	0.22375175704823627	0.332083604001487	0.7398261303918441	0.9632513149288061	HIVEP2 KO	peak149482
27.941947960846782	0.027848388576415035	0.2830056913886774	0.09840222095805244	0.9216129111715003	0.9909921687363686	HIVEP2 KO	peak149483
42.577705339364954	-0.018265678774473777	0.20905561132903844	-0.08737234393448028	0.9303755516351933	0.9919254860743193	HIVEP2 KO	peak149484
292.61388535540215	-0.1613285975017248	0.10257536635369628	-1.5727810997568166	0.11576951347329574	0.8462278566547041	HIVEP2 KO	peak149485
78.642614211056	-0.07919218074164731	0.15892036814250626	-0.49831359986930374	0.6182630236829401	0.9403435419576912	HIVEP2 KO	peak149486
36.07070346368293	0.022162009393274635	0.1992644052238291	0.11121910794043001	0.9114425996897371	0.989437367073505	HIVEP2 KO	peak149487
74.46564681149428	0.0501707300913129	0.1534969328453584	0.3268516781495417	0.7437800706261469	0.9638081189858794	HIVEP2 KO	peak149490
26.92144562804526	-0.005143590961356597	0.22634131066609792	-0.022724932299011465	0.9818696878704221	0.9983602450606299	HIVEP2 KO	peak149492
140.67275092575747	0.09865582183103477	0.15262477037427286	0.646394563537143	0.5180238602769629	0.920995603046938	HIVEP2 KO	peak149496
27.772363001793703	0.31410489811187847	0.22053574499429418	1.4242811210491304	0.15436511027216226	0.8508971689576904	HIVEP2 KO	peak149497
21.092001245108193	0.2520795053010226	0.2834324771678955	0.8893811599144987	0.37379826673355915	0.8918432444020223	HIVEP2 KO	peak149498
27.689725609068546	-0.11859424365099543	0.2335714220252137	-0.5077429534088864	0.611633621065169	0.9391865164902582	HIVEP2 KO	peak149500
30.47856217076927	0.04266573488987628	0.2058834090543261	0.20723250642609162	0.8358282818380196	0.9792722191824496	HIVEP2 KO	peak149501
22.180951238022363	-0.42223318921226694	0.36870853574243523	-1.1451679261019925	0.2521396019435854	0.8668318203949585	HIVEP2 KO	peak149502
16.902852982245953	-0.18148072820205563	0.4219039528549583	-0.4301470203680336	0.6670886979569739	0.9500262742516015	HIVEP2 KO	peak149508
32.29839844691333	0.21671341877685527	0.24491320625626686	0.8848580364020692	0.3762332032205117	0.8924064535094541	HIVEP2 KO	peak149509
22.128546068630367	-0.20829732586493865	0.2642029771721151	-0.7883988594467779	0.43046343775366874	0.9020791702831205	HIVEP2 KO	peak149512
37.42014477450525	-0.07020851266115367	0.19718049664944823	-0.35606215550806675	0.7217940178798395	0.9602015372519761	HIVEP2 KO	peak149513
29.51300987555939	-0.46151133862787797	0.2689951425059778	-1.7156865151110376	0.08621943418331796	0.8459247938354809	HIVEP2 KO	peak149514
22.1081643645721	-0.5585156091697209	0.3372206532261562	-1.6562319176671358	0.09767486187972681	0.8459247938354809	HIVEP2 KO	peak149515
76.51658196723447	0.10224725273568172	0.12505162611467074	0.8176403291383216	0.4135625921590449	0.900373407400146	HIVEP2 KO	peak149518
117.80526158897054	0.011469090269533801	0.11183179483932078	0.10255661447634386	0.918314877835131	0.9905667787849926	HIVEP2 KO	peak149519
20.933780831116405	-0.2418028983811609	0.33478697324272144	-0.7222589817013374	0.47013526649315224	0.9104682751054991	HIVEP2 KO	peak149521
49.004741848389074	-0.06212032973895486	0.25196473397245894	-0.24654374745056556	0.8052613437244143	0.9739131913559508	HIVEP2 KO	peak149522
21.469701395504945	-0.1350064832448496	0.287995933680835	-0.46877913003614663	0.6392275189887813	0.9447316864850909	HIVEP2 KO	peak149523
91.88305608160796	-0.05244091328321106	0.1492209367659841	-0.3514313367798486	0.7252647764183293	0.9608542623182913	HIVEP2 KO	peak149524
58.73908727439298	0.03314411742907297	0.1595976313881378	0.20767299076304732	0.8354843081364618	0.97917135004446	HIVEP2 KO	peak149525
32.63665489515392	-0.58950147674112785	0.2583515277879449	-2.2817804941528776	0.02250230295538537	0.8459247938354809	HIVEP2 KO	peak149526
54.78375737634239	-0.08398659581101549	0.17958350025591213	-0.46767434475512476	0.6400174903933797	0.9447841489926855	HIVEP2 KO	peak149529
31.034139959762904	-0.15450042528180566	0.22953877589465357	-0.6730907432943415	0.500889562583338	0.9166566928049159	HIVEP2 KO	peak149530
17.948070133895165	-0.7023500967725329	0.4343359138109341	-1.6170665939410782	0.1058639068680747	0.8462278566547041	HIVEP2 KO	peak149534
22.915690627542624	-0.4531580542772041	0.31173034881803574	-1.453686033443356	0.14603337209908143	0.8492505106817363	HIVEP2 KO	peak149537
24.398199327277606	-0.2978304959036307	0.30905497809454135	-0.9636812768391098	0.3352057441091484	0.8833380835719236	HIVEP2 KO	peak149538
25.400212041349754	-0.2585271183534012	0.26567536474472764	-0.9730940563563552	0.3305065577892858	0.8825975039491887	HIVEP2 KO	peak149544
20.196725565161074	-0.3575428985709327	0.3522565441324818	-1.0150071149181055	0.3101024359575655	0.8787742679887437	HIVEP2 KO	peak149546
26.20263993054308	-0.08853700829089783	0.24049997049556726	-0.36813729377372084	0.7127708641237901	0.9584703730311749	HIVEP2 KO	peak149547
61.96840897041493	-0.02737389091784493	0.20647750135166215	-0.13257565952051642	0.8945289833565475	0.9872778575607314	HIVEP2 KO	peak149548
29.965950261192134	0.13098273010574055	0.1977416162408444	0.6623933423615129	0.507719169338823	0.9180245644028102	HIVEP2 KO	peak149552
217.70814687937047	0.07151422800657407	0.10299408129864082	0.6943527929455673	0.487460990721882	0.9143722418503051	HIVEP2 KO	peak149553
207.49898084990184	0.028180121397573435	0.09355347623092633	0.30121939379370516	0.7632472020895481	0.9661667754760305	HIVEP2 KO	peak149554
49.80368482622417	-0.15969948823307295	0.18382185090938008	-0.8687731488015595	0.38497122249291926	0.8938463213154126	HIVEP2 KO	peak149555
42.86640607207294	-0.5438557430739093	0.22069813364198534	-2.46425166402244	0.013729967051023587	0.8459247938354809	HIVEP2 KO	peak149556
30.735544915267486	-0.1479788621266463	0.20916980353037593	-0.7074580538349867	0.4792818708907372	0.9128415279982401	HIVEP2 KO	peak149559
55.978628698510896	0.17777185876650767	0.148698604034217	1.1955180071872136	0.2318847050328464	0.8632031430871003	HIVEP2 KO	peak149560
93.65777230717083	-0.002620082026079093	0.12912671616347457	-0.020290781829858245	0.9838114093087933	0.9984881091769531	HIVEP2 KO	peak149561
90.1263803479993	0.31697968302424273	0.1705621279773687	1.8584411837679562	0.06310638844871265	0.8459247938354809	HIVEP2 KO	peak149562
26.688013481192744	-0.03386851440123623	0.23386617799154186	-0.14482006202051642	0.8848529420070512	0.9864023058165472	HIVEP2 KO	peak149563
23.31616807174589	-0.13531368192046356	0.29864865364958254	-0.4530865291602251	0.6504864350035191	0.9473978201156674	HIVEP2 KO	peak149564
18.78332597132172	-0.8146132344442442	0.3855192806748677	-2.1130285183615967	0.03459832704126938	0.8459247938354809	HIVEP2 KO	peak149566
64.48150193293415	0.17501803533232316	0.16533058620134702	1.0585944159127236	0.28978453111354946	0.8743215818700357	HIVEP2 KO	peak149568
161.04950202911127	-0.06748130185796136	0.10952434826495146	-0.6161305949496879	0.5378083309317248	0.9250881085872743	HIVEP2 KO	peak149569
70.84322090007818	-0.15690445154628643	0.18594913223642617	-0.8438030856029449	0.3987794509858729	0.8976635931640307	HIVEP2 KO	peak149570
66.72158301360386	-0.06462833345211308	0.16169514606236493	-0.3996924770220764	0.6893830337677844	0.9542302801158147	HIVEP2 KO	peak149571
19.451993615360372	-1.5593477021347066	0.42820400289264654	-3.6416000121457177	2.709488255743675e-4	0.8128079564955425	HIVEP2 KO	peak149572
28.738013200250194	-0.31101047625506134	0.24517077158346146	-1.268546304465117	0.20460292576812936	0.8570439290237165	HIVEP2 KO	peak149576
62.07353478191981	-0.0052866355400731195	0.13579131116168344	-0.03893206048933757	0.9689445553639318	0.9973176704649699	HIVEP2 KO	peak149577
73.47091673731089	-0.07499657657629581	0.1331467634193695	-0.5632624830697589	0.573256160992188	0.9319628434984647	HIVEP2 KO	peak149579
76.1053666016932	0.02583686407571608	0.12428421634300578	0.20788531992196188	0.8353185117805189	0.9791355894132832	HIVEP2 KO	peak149580
342.62707031626786	-0.02398616006325697	0.08666014546849753	-0.27678421186099156	0.7819458048512374	0.9693950878382951	HIVEP2 KO	peak149582
26.118526447169994	0.2655557667266991	0.23279652898684852	1.1407204732923715	0.2539862639859676	0.8677223960371028	HIVEP2 KO	peak149583
79.86834408327178	-0.11820398379189115	0.17829327465151726	-0.6629750001671487	0.5073465654869211	0.9180026632356229	HIVEP2 KO	peak149584
43.680632984515334	-0.39470413620431544	0.20130369946053733	-1.9607396051938502	0.049909406479642766	0.8459247938354809	HIVEP2 KO	peak149586
64.72024908199462	-0.167187680688809	0.13863944918982476	-1.205917086845145	0.22784946159435873	0.8622955339969035	HIVEP2 KO	peak149588
22.237952753204024	0.0013826207166061095	0.25974212985457146	0.005323051433282052	0.9957528395021622	0.9996146302495622	HIVEP2 KO	peak149589
19.56520146093981	-0.5771414447466122	0.3653146429531221	-1.5798475530056213	0.11414178250553393	0.8462278566547041	HIVEP2 KO	peak149591
23.64158153744234	-0.6547097674205598	0.2861148108715109	-2.288276393054599	0.022121430371453418	0.8459247938354809	HIVEP2 KO	peak149592
27.359254977933794	-0.07830225238218363	0.2816114701900977	-0.2780506501717663	0.7809734778878512	0.9690496900933029	HIVEP2 KO	peak149593
71.71934259190702	0.012111157686722253	0.16481796685657532	0.0734820233358502	0.9414225486978508	0.9934628539905388	HIVEP2 KO	peak149594
286.6335379186312	-0.09539300442008931	0.11070591228933624	-0.8616794030907241	0.3888639628672582	0.895198902520524	HIVEP2 KO	peak149595
167.53425723299063	0.010463089676207293	0.1351058157974373	0.07744366602170917	0.9382706046025133	0.9930731978142823	HIVEP2 KO	peak149596
379.798057201914	-0.07052849462563285	0.0806184966968114	-0.8748425921519617	0.38165955878679725	0.8930677744458742	HIVEP2 KO	peak149597
39.830418290755176	-0.12363159610687817	0.22165982560008463	-0.5577537371608894	0.5770125574310634	0.9322852456973592	HIVEP2 KO	peak149598
29.587687437935028	0.09527766250722043	0.23473033141823527	0.4059026455232904	0.6848141341461882	0.9533180809534347	HIVEP2 KO	peak149599
29.5675543770769	-0.2683534328430918	0.28655732041190696	-0.9364738351731924	0.349029277936626	0.8854012688852932	HIVEP2 KO	peak149602
34.287644425543746	-0.5673471335292535	0.24726439747482984	-2.2944958486674425	0.021762033244487704	0.8459247938354809	HIVEP2 KO	peak149603
49.38761512896968	0.03984238477534832	0.18084521311315344	0.22031207843151068	0.825628114022302	0.9774038155916122	HIVEP2 KO	peak149607
53.218959945776014	0.04928595975635439	0.2008940254510041	0.24533312847760477	0.8061985025648164	0.9741491040726827	HIVEP2 KO	peak149608
43.488023390474595	0.0780061382204057	0.17579370757398036	0.44373680546886407	0.6572328821443107	0.9483525499667596	HIVEP2 KO	peak149610
100.43682895020984	0.21432810116535936	0.17005411914211027	1.2603523057636161	0.20754229884858064	0.8578384622234286	HIVEP2 KO	peak149613
163.27037908256784	0.03533832751425476	0.14567613715874606	0.24258144266789497	0.8083296584840756	0.9744234078985775	HIVEP2 KO	peak149614
33.42500325403434	-0.08061889764315507	0.2111767488127408	-0.3817602936706029	0.702639173106	0.9565885854538762	HIVEP2 KO	peak149615
23.564317222969727	0.16107867829394168	0.287825099791475	0.5596408319171635	0.5757244478560363	0.9322071949253444	HIVEP2 KO	peak149616
63.390555693555086	-0.10178258116196377	0.16382952013282095	-0.6212713134937216	0.5344211249187238	0.9247203039116505	HIVEP2 KO	peak149618
24.5407070311913	-0.024187234449277797	0.24371763213986394	-0.09924285837225474	0.920945446740789	0.9908420794135623	HIVEP2 KO	peak149622
33.365438278546094	-0.1157390828134377	0.18904591638078794	-0.612227362691659	0.5403873402421717	0.9255560807410508	HIVEP2 KO	peak149625
29.41377697887605	-0.21558315024674918	0.23102018557325257	-0.9331788463064472	0.35072763480520064	0.8858396345215211	HIVEP2 KO	peak149627
162.5887469653025	-0.2919172577087848	0.23697418834400505	-1.2318525479451006	0.21800416984204268	0.8595772774162959	HIVEP2 KO	peak149628
40.436628036545	-0.20807447655397177	0.2539535169659572	-0.8193407952757923	0.4125920033583688	0.9001457027156566	HIVEP2 KO	peak149629
33.066788495838026	-0.08135504897425197	0.23309535498241685	-0.3490204640945713	0.7270739463453714	0.961253479699956	HIVEP2 KO	peak149631
39.8898306657003	-0.13847166000222863	0.2727292904828321	-0.50772566363181	0.6116457479756483	0.9391865164902582	HIVEP2 KO	peak149634
37.3403846626247	-0.002315138730882855	0.22054710235286062	-0.010497252995774062	0.9916245577223493	0.9992715761688172	HIVEP2 KO	peak149636
65.83711656444025	0.05566324378655739	0.17961562064715897	0.30990202069286354	0.756635466116988	0.965268712308925	HIVEP2 KO	peak149637
29.02434134188928	-0.016133509628450404	0.2274284788539224	-0.07093882749316095	0.94344644132954	0.9937852720338722	HIVEP2 KO	peak149638
34.266157903091475	-0.33541721962397464	0.2622700028841971	-1.278900430607289	0.20093212100219018	0.8557735864375049	HIVEP2 KO	peak149644
34.47009594281183	-0.15075240497372216	0.2648197253656197	-0.5692642599247013	0.5691768173940637	0.9316219110548095	HIVEP2 KO	peak149645
61.23809547577456	0.08009804400775848	0.15297524293252046	0.5236013519069282	0.6005558410199359	0.9376144241542531	HIVEP2 KO	peak149656
27.943702137512176	-0.2538473672486626	0.2524730340765934	-1.005443484992747	0.3146833497748436	0.8794423424967284	HIVEP2 KO	peak149657
130.5196250705855	0.028258301290958535	0.13271819778771682	0.2129195676402853	0.8313896995511433	0.9786262034311928	HIVEP2 KO	peak149662
52.247213571922664	-0.10111028706719236	0.15482271913878246	-0.6530713814460105	0.513710261152432	0.9197534569411149	HIVEP2 KO	peak149663
50.52640681501881	0.0982763393657577	0.15627277833235342	0.6288768934327661	0.5294296544879786	0.9233855697238104	HIVEP2 KO	peak149664
34.13108232102105	-0.15500821240002804	0.23069513558888052	-0.671917992567761	0.5016359052775068	0.9167420791533359	HIVEP2 KO	peak149668
31.200128975752694	-0.14575462463669933	0.25820947856701615	-0.5644820842580723	0.5724260895114921	0.9319289353705311	HIVEP2 KO	peak149670
32.825750573419015	-0.15280389549270448	0.22713903141401512	-0.6727328832101204	0.5011172435941704	0.9167420791533359	HIVEP2 KO	peak149672
22.698851014903067	-0.23301104735404213	0.23997557471975134	-0.9709781823677575	0.331559143258221	0.8827860918112264	HIVEP2 KO	peak149674
26.542556579292388	-0.22829443685397796	0.2521474954687621	-0.905400374608364	0.36525331736629	0.8895317358257351	HIVEP2 KO	peak149675
44.316155737041136	-0.08646429064363795	0.20265794543924617	-0.4266513728649176	0.6696332736642352	0.9506828005249893	HIVEP2 KO	peak149676
63.68193539232232	0.1547529432733366	0.1691405922503874	0.9149367470834439	0.36022483731377936	0.8883592143914376	HIVEP2 KO	peak149677
24.470886400082804	0.08034225065077173	0.2567441625472203	0.3129272730241538	0.7543359165457474	0.9650907507542942	HIVEP2 KO	peak149679
35.947472627161105	0.2566836023905019	0.1967002953513687	1.3049477222796444	0.19191064960516852	0.8552592841447968	HIVEP2 KO	peak149680
93.92763612663848	0.0949667182253224	0.1203096287634065	0.7893525996333851	0.42990595171070034	0.9020791702831205	HIVEP2 KO	peak149681
460.7487642607156	-0.039001745080255903	0.11264068765713639	-0.34624917417915757	0.7291554619147917	0.9616628200701386	HIVEP2 KO	peak149682
62.091722998038655	1.6587342130776935e-4	0.14149947404178023	0.001172254684556582	0.9990646763000808	0.9998377182764141	HIVEP2 KO	peak149683
77.34503112453979	-0.006069479607920614	0.1531775028314921	-0.039623831801185214	0.9683930273266044	0.9973003689606517	HIVEP2 KO	peak149684
28.16053069189752	-0.29515178881123283	0.23672089720227021	-1.2468345308738642	0.21245817622291743	0.8584667223333922	HIVEP2 KO	peak149685
25.495681830103774	-0.41730402093610475	0.29063479311275536	-1.435836420225869	0.151048893678933	0.849593148133425	HIVEP2 KO	peak149686
143.83061278386236	-0.09606929974263578	0.09956640216689684	-0.9648766818108071	0.33460658213832895	0.8830995751509664	HIVEP2 KO	peak149687
166.11249284193786	-0.01302905762122097	0.08983300855236634	-0.14503641624810934	0.8846821197548285	0.9864023058165472	HIVEP2 KO	peak149691
329.58326250390724	-0.12868016044946093	0.08131970786868366	-1.5823982134472947	0.11355869231835257	0.8462278566547041	HIVEP2 KO	peak149692
153.52854686846254	-0.0158503343091217	0.09523482311333392	-0.16643422847815928	0.8678152391491482	0.9835191519360108	HIVEP2 KO	peak149693
50.23432476526127	-0.009277063231520378	0.17267351429071692	-0.0537260347635093	0.9571534400116452	0.9957278310675389	HIVEP2 KO	peak149694
24.802687936380778	0.12048863657113593	0.2549564248085643	0.47258521396982095	0.6365091334679059	0.9443555070798646	HIVEP2 KO	peak149699
128.7219870270257	0.13679787435005725	0.10778658691215322	1.2691548945839468	0.2043858247565807	0.8570439290237165	HIVEP2 KO	peak149700
29.088298168649857	0.19369019560928008	0.2218897040409037	0.8729120463091643	0.3827110197695037	0.893233622009432	HIVEP2 KO	peak149701
40.992423171006	-0.31498088896300863	0.21959487737904987	-1.43437266261594	0.15146594460256538	0.8496476348047844	HIVEP2 KO	peak149702
27.715190693572612	0.0275204854539723	0.2111251808607905	0.13035150682532023	0.8962883310997221	0.9874849528137858	HIVEP2 KO	peak149703
20.026207630034676	0.2127884718579384	0.28044519262090123	0.7587524316937766	0.4480006658069475	0.9057997511346974	HIVEP2 KO	peak149707
48.34097192787895	0.026998601972848552	0.16595608882747412	0.1626852148878729	0.8707662887069294	0.9839073204439133	HIVEP2 KO	peak149708
70.11951272126969	0.02563917304288504	0.15476255806218137	0.1656678034010241	0.8684183850347174	0.9835883094485192	HIVEP2 KO	peak149709
870.0717770057156	-0.007700840042532051	0.05698316415528052	-0.13514237330779094	0.8924993084039965	0.9869452373812209	HIVEP2 KO	peak149710
606.2725934253899	0.11741351789719753	0.08132388168011843	1.443776606225402	0.1488018245246209	0.8493212404656231	HIVEP2 KO	peak149711
246.8323501566032	0.02691245185146232	0.07416987558425818	0.3628488202179784	0.7167178203324613	0.9593704593533707	HIVEP2 KO	peak149712
184.88339238108543	0.07893565036473739	0.09886814286036477	0.7983931737872452	0.42464236334494093	0.9016851242236356	HIVEP2 KO	peak149713
24.400813932840386	0.15156317800680916	0.2154734428216636	0.7033960938390458	0.4818089401569372	0.9131861443371724	HIVEP2 KO	peak149714
94.65055548725103	0.005697853170113118	0.1337900568963811	0.04258801664555716	0.9660299481557889	0.9968513781794144	HIVEP2 KO	peak149715
105.07948096975115	-0.10453393895465167	0.1286273707809588	-0.8126881418781688	0.4163968816599826	0.9005570227645896	HIVEP2 KO	peak149716
39.31481812359859	-0.13668471742926397	0.20228119423381716	-0.6757163855344352	0.4992207306578005	0.9161947315683977	HIVEP2 KO	peak149719
33.09832169373338	-0.0023449507560086152	0.19028423692023924	-0.012323410461958232	0.9901675899254582	0.9991270668007265	HIVEP2 KO	peak149720
58.60528637509703	-0.4839554422719468	0.18363403820946209	-2.635434296336299	0.008402969224210919	0.8459247938354809	HIVEP2 KO	peak149722
102.96060125390814	0.04549704736826604	0.10274866902692652	0.44279938415886433	0.6579108488189724	0.9483525499667596	HIVEP2 KO	peak149723
98.03090748500756	-0.10219406544442175	0.11590245621697332	-0.8817247604581477	0.37792566779523473	0.8926903672954916	HIVEP2 KO	peak149724
372.4768888989779	-0.10527989774393125	0.07606807999676707	-1.38402202012205	0.16635171229749873	0.8514648670742291	HIVEP2 KO	peak149725
259.19692766010945	-0.1357005373301782	0.09881477458713268	-1.3732818588835667	0.1696647400262601	0.8515322285728593	HIVEP2 KO	peak149726
62.38320074819954	-0.064534323026711915	0.1799567186407431	-0.358610245364304	0.719886681250967	0.9599554264537772	HIVEP2 KO	peak149727
37.024050784101206	-0.09567979891320874	0.22472924236745723	-0.4257558914240527	0.6702857307371435	0.9506828005249893	HIVEP2 KO	peak149728
26.54119881387886	-0.3063423897302091	0.22761049557550203	-1.3459062551383552	0.17833275129181647	0.8524224033774992	HIVEP2 KO	peak149730
79.85729319948167	-0.09708516589520395	0.14919288270263537	-0.6507359073469329	0.5152169798625357	0.9202065839396102	HIVEP2 KO	peak149731
28.862740560206387	-0.6003928135395605	0.40643577793381236	-1.4772144730755812	0.13961815538581193	0.8475592122391042	HIVEP2 KO	peak149735
132.7883909166614	-0.033295181860039325	0.15308523035199184	-0.2174944100321309	0.8278230628902287	0.9778901696654464	HIVEP2 KO	peak149737
61.41305488187347	-0.46878156736137033	0.17691144385815055	-2.6498091764897036	0.008053724507448932	0.8459247938354809	HIVEP2 KO	peak149738
33.40376202631127	0.010434544362344122	0.23999946248220463	0.04347736555084084	0.9653210071353433	0.9968084524731643	HIVEP2 KO	peak149739
57.13904477595729	-0.2686847720777853	0.13863786802547068	-1.9380330634370566	0.05261918884805235	0.8459247938354809	HIVEP2 KO	peak149740
69.09819590555199	-0.3554692793006585	0.15684801228231937	-2.2663295130628103	0.0234312157284514	0.8459247938354809	HIVEP2 KO	peak149741
59.08844009550064	0.01351812798568705	0.16233477373634747	0.08327315013628706	0.9336343492141148	0.9923111003018659	HIVEP2 KO	peak149742
29.01169547230341	0.026853940510422482	0.21015550959680038	0.12778128235583186	0.8983220631363735	0.9876913637057244	HIVEP2 KO	peak149744
113.83950390754138	-0.2525709561585532	0.1350574924576483	-1.8700995521426185	0.061469994675807355	0.8459247938354809	HIVEP2 KO	peak149748
24.49816249025321	-0.39546650420489265	0.2351582131389734	-1.6817039852704636	0.09262625486898983	0.8459247938354809	HIVEP2 KO	peak149749
24.412060044963628	-0.5824751474666494	0.23585793077830638	-2.4696017027900763	0.013526356283656346	0.8459247938354809	HIVEP2 KO	peak149750
60.138580994671074	0.06002338395536423	0.1381133138907521	0.4345952049405088	0.6638562761581148	0.9491660036111529	HIVEP2 KO	peak149751
30.546427154719474	-0.04934357608092812	0.2081255215248619	-0.23708565734468906	0.8125903389828026	0.9750944417586602	HIVEP2 KO	peak149754
108.97946383023671	0.13478175706687703	0.13141777183174075	1.025597643212543	0.3050812788272333	0.8781946748653054	HIVEP2 KO	peak149759
528.1034782133106	-0.07184242810393614	0.061375769162192534	-1.1705340574076433	0.24178611681804923	0.8644828802809378	HIVEP2 KO	peak149760
231.5130082537086	0.033179034025734785	0.08358389227969709	0.39695488114752614	0.691400732509406	0.954486354786453	HIVEP2 KO	peak149761
27.245695210724953	0.32659494791487637	0.3095542376156389	1.055049190831612	0.2914028278470188	0.8748326121700226	HIVEP2 KO	peak149762
45.47240283540547	0.0734328003914783	0.17244440204596403	0.4258346430515339	0.6702283414996137	0.9506828005249893	HIVEP2 KO	peak149763
30.088755048266012	0.24982484948244674	0.19656256838055647	1.270968585426557	0.2037398247543282	0.8570439290237165	HIVEP2 KO	peak149764
34.92759804814742	0.028240411494951476	0.22297114038649984	0.12665500766601157	0.8992134576431072	0.9877947399004999	HIVEP2 KO	peak149765
37.582921005534395	-0.18077643745241512	0.3149237585855721	-0.5740323888687934	0.5659458839764504	0.9312419907815148	HIVEP2 KO	peak149767
15.153638408074867	-0.888309068748705	0.5064756046591687	-1.7539029729704156	0.07944713410363893	0.8459247938354809	HIVEP2 KO	peak149772
20.282494041790045	-0.857574141867063	0.44435370096314813	-1.9299358596727088	0.053614785543610335	0.8459247938354809	HIVEP2 KO	peak149773
18.19048928647814	-0.687302090415003	0.4183406020179133	-1.642924657802096	0.10039852258624847	0.8459247938354809	HIVEP2 KO	peak149779
21.232433357198904	-0.7960860312196563	0.4547464877577329	-1.750615018809717	0.08001224647588653	0.8459247938354809	HIVEP2 KO	peak149780
22.25659201668889	-0.5949117872784057	0.43908228997957904	-1.3548981611307391	0.1754500056190569	0.8522838526916368	HIVEP2 KO	peak149783
57.45400401017675	0.06780610716168674	0.1509194619612793	0.4492867008701862	0.6532248502237916	0.9475924773482972	HIVEP2 KO	peak149800
58.10855615712191	-0.12884374926683245	0.15648898710840448	-0.8233406813322821	0.41031428550297877	0.899708109486141	HIVEP2 KO	peak149801
583.28779723777	-0.10004190218241985	0.07792076210462157	-1.283892758236848	0.1991794814663722	0.8556790771990226	HIVEP2 KO	peak149804
89.91610472684599	0.06740136095068934	0.12535997243548108	0.5376625380591779	0.5908100466556332	0.9350765991333659	HIVEP2 KO	peak149805
99.93577350815985	-0.04545073531849139	0.12963484199456432	-0.35060586042444647	0.7258840593298646	0.9609650915490915	HIVEP2 KO	peak149806
29.7626624611586	0.06331010567109437	0.22550412171699763	0.2807492173049815	0.778902756285148	0.9688169119257264	HIVEP2 KO	peak149807
30.685630273888982	0.254673382832979	0.2189368961614006	1.1632273376399445	0.2447372776977627	0.8653229618383939	HIVEP2 KO	peak149808
40.83116861978404	0.20271409835632914	0.19908840887983534	1.018211454382973	0.3085774771217411	0.8787742679887437	HIVEP2 KO	peak149809
58.21563046922874	0.14621313001201233	0.15414703451442996	0.9485302813160839	0.3428595646215805	0.8840701630303176	HIVEP2 KO	peak149811
108.12422575410292	-0.14386998388643396	0.11330390730304636	-1.2697707193948269	0.2041663135529048	0.8570439290237165	HIVEP2 KO	peak149812
43.91580051272022	-0.15493096387556987	0.18055242327690804	-0.8580940707616908	0.39084052112244594	0.8954083682112098	HIVEP2 KO	peak149813
139.41339738672607	-0.083802090056324	0.12455471878794132	-0.6728134499584871	0.5010659798995988	0.9167269315872111	HIVEP2 KO	peak149815
36.86939177662764	0.07931429324525638	0.22297213186759723	0.35571392972263405	0.7220548120749017	0.9602015372519761	HIVEP2 KO	peak149817
71.56213544364955	-0.07419329422100461	0.13513091825203186	-0.549047510227283	0.5829728456590018	0.9338172913613775	HIVEP2 KO	peak149818
36.219576198666445	0.07437445709420985	0.17583331994679013	0.4229827265771738	0.6723078638312018	0.9508963809208606	HIVEP2 KO	peak149824
21.92930675051324	-0.2543155825174734	0.31581178156834544	-0.8052757919749629	0.42066054811309156	0.900809558178729	HIVEP2 KO	peak149825
21.93409072412862	-0.6598705552822144	0.3246614665009057	-2.032488063317405	0.04210427098671949	0.8459247938354809	HIVEP2 KO	peak149826
52.35052443417293	-0.5189424314305493	0.19563390420910512	-2.6526201249650105	0.007986970234383349	0.8459247938354809	HIVEP2 KO	peak149827
36.341086334419984	-0.4240299451470301	0.22298403467076222	-1.901615717793939	0.057221411568918884	0.8459247938354809	HIVEP2 KO	peak149828
29.202996075371097	-0.6240769429658121	0.3010372107854109	-2.073089042173841	0.03816399361011139	0.8459247938354809	HIVEP2 KO	peak149829
19.834957586542917	-0.8333422599971116	0.42554481550258955	-1.9582949424795437	0.050195413919648796	0.8459247938354809	HIVEP2 KO	peak149830
109.13949591881965	0.2234054460751183	0.13236321100039372	1.6878212940486446	0.09144553867838232	0.8459247938354809	HIVEP2 KO	peak149832
119.56727962908514	-0.10083238844018226	0.10785580819447876	-0.934881395152755	0.34984942613807507	0.8857398640985102	HIVEP2 KO	peak149833
277.1222567445695	0.01195578162610263	0.0852610291461454	0.14022563116859987	0.8884817212334462	0.9866911926119079	HIVEP2 KO	peak149834
99.11957037678948	-0.07084923859468134	0.11654390029028147	-0.6079188908060718	0.5432412698150719	0.9259860907199967	HIVEP2 KO	peak149835
81.61007120220366	-0.02750226896760473	0.12869167835699097	-0.21370666167950178	0.8307758160870142	0.9784803596259454	HIVEP2 KO	peak149837
305.2385115968697	-0.14859235911690602	0.0809519624858253	-1.8355621600022922	0.06642243789678619	0.8459247938354809	HIVEP2 KO	peak149838
204.43322667171344	-0.13884434640934765	0.08480947605313031	-1.6371324629144777	0.10160279487192482	0.8462278566547041	HIVEP2 KO	peak149839
29.268974130588003	-0.00913842464688142	0.21504658089046694	-0.04249509389566179	0.9661040227234339	0.9968513781794144	HIVEP2 KO	peak149840
27.079121205506883	0.23575054248021324	0.3298862961818109	0.7146418181320376	0.47483039768195145	0.9116686111195231	HIVEP2 KO	peak149843
74.79198219255643	-0.09921447096511787	0.1529538786720474	-0.6486561297202952	0.5165606665059304	0.9206924599252961	HIVEP2 KO	peak149844
24.424811447391832	-0.12506795092056586	0.2367644920354503	-0.5282377853425744	0.5973343067815264	0.9368278587898655	HIVEP2 KO	peak149845
52.40252123954093	0.029200921742912903	0.1416618598333895	0.2061311476303962	0.8366884688964898	0.9794577513810929	HIVEP2 KO	peak149847
147.3690349233989	0.07631262286709174	0.09240427589031387	0.8258559696704586	0.4088857999800993	0.8993924880150194	HIVEP2 KO	peak149848
30.164534791559458	0.326154595884477	0.22263930390367898	1.4649461715240635	0.14293560439382183	0.8488528162091014	HIVEP2 KO	peak149849
58.03815006096602	-0.02386949617968445	0.15236991632741742	-0.1566549142705631	0.8755168214545375	0.9846029000420267	HIVEP2 KO	peak149850
102.89146858515383	-0.2183799684548076	0.12533702189600276	-1.7423420881661473	0.08144860289377431	0.8459247938354809	HIVEP2 KO	peak149851
32.21824842800683	-0.2972520214099505	0.2268680978801369	-1.3102416081744561	0.19011411404443093	0.855050241298471	HIVEP2 KO	peak149852
28.58554976878499	-0.14183179748551603	0.23820843193585484	-0.5954104828821035	0.5515691200058976	0.9279040250985822	HIVEP2 KO	peak149853
33.81533441505515	-0.15750096255876275	0.18081664440189368	-0.8710534535122324	0.3837249674385392	0.893668618739832	HIVEP2 KO	peak149855
313.23856401932704	0.03223767118191694	0.09387801785476867	0.34339957232362234	0.7312978812260507	0.9619450917989208	HIVEP2 KO	peak149856
29.89887053388899	-0.13935332821863042	0.2734912859143164	-0.5095348020056815	0.6103774106062831	0.9389224344964976	HIVEP2 KO	peak149859
46.11962350163271	-0.003539240012588654	0.279995057332347	-0.012640366034703487	0.9899147156679229	0.9990371398137072	HIVEP2 KO	peak149860
35.85854015130633	-0.08837229898425206	0.20691594586825118	-0.4270927434491734	0.6693117781427946	0.9506511459606607	HIVEP2 KO	peak149863
20.086831046256247	-0.6870514360290461	0.3496384557167335	-1.9650339509154975	0.049410308176962354	0.8459247938354809	HIVEP2 KO	peak149864
85.25133657254935	-0.3215745860033466	0.16926388972782458	-1.8998416408865282	0.0574539044831719	0.8459247938354809	HIVEP2 KO	peak149865
35.87049149838922	-0.5087039390377804	0.3002412546407361	-1.6943172571220684	0.09020501304452212	0.8459247938354809	HIVEP2 KO	peak149870
60.25070814731002	-0.22402082596403716	0.14344471173240092	-1.5617224452439393	0.11835338881893286	0.8462278566547041	HIVEP2 KO	peak149876
381.787803672312	-0.1486619564287945	0.08129013122172347	-1.8287823404210104	0.06743222152180345	0.8459247938354809	HIVEP2 KO	peak149877
78.79419657826003	0.10068568430755409	0.12817037363233014	0.7855612920063829	0.4321245490764316	0.9023336026420705	HIVEP2 KO	peak149878
43.53513010845932	0.20373475609006284	0.27004118795252613	0.7544580796536856	0.4505742080192392	0.9061609998311825	HIVEP2 KO	peak149879
58.800081695718006	0.1601179791872811	0.14626090738603287	1.094742142988862	0.2736296200650443	0.8721392268111672	HIVEP2 KO	peak149880
66.9962365783523	-0.03785211803063812	0.13790840499078802	-0.2744728867915379	0.7837212370335556	0.9697609822240247	HIVEP2 KO	peak149881
404.6847131424604	-0.05539276703242355	0.07663173949224551	-0.7228436598131618	0.4697759405505893	0.9104682751054991	HIVEP2 KO	peak149882
178.1265901466885	0.03212949430776288	0.09396906970755446	0.3419156367914951	0.7324143816268025	0.9621611330151042	HIVEP2 KO	peak149883
74.73999499823461	0.25425682287868817	0.19919493150825926	1.27642215067177	0.20180633014996058	0.8562995053318151	HIVEP2 KO	peak149884
52.69127111508042	0.04949087511329241	0.15825220203266105	0.3127341956548458	0.754482613378888	0.9651072847461877	HIVEP2 KO	peak149886
49.366366065531466	-0.005989612287726626	0.19434264324796902	-0.030819856042012643	0.9754132051094657	0.9976141812984305	HIVEP2 KO	peak149888
43.28265058201466	-0.20998472977898058	0.18296951010511292	-1.1476487511954745	0.251113595638221	0.8668318203949585	HIVEP2 KO	peak149889
24.554345980589638	0.12011288162379591	0.30022214987092216	0.40008001300183005	0.6890975849236625	0.9540906699462103	HIVEP2 KO	peak149891
21.697221073915898	0.09259805346408101	0.2518810134541669	0.3676261747332157	0.7131519949422751	0.9585126424552264	HIVEP2 KO	peak149892
178.23141079553477	-0.13280795719371552	0.09472049441808325	-1.4021037158813745	0.16088427761815496	0.8514648670742291	HIVEP2 KO	peak149893
52.35782921418919	-0.01897561426770883	0.1689374558876143	-0.11232331023341777	0.9105670598620523	0.9893241942963615	HIVEP2 KO	peak149895
28.397220062116464	-0.4204950681401685	0.22700540204568675	-1.8523570996585372	0.06397456136310477	0.8459247938354809	HIVEP2 KO	peak149899
115.14813433683227	-0.3010875544140623	0.14925125007619972	-2.017320151491817	0.04366211399281819	0.8459247938354809	HIVEP2 KO	peak149900
93.88474020385091	-0.2057155634445799	0.18675632686578988	-1.101518577158646	0.27067102378135116	0.8707650166702786	HIVEP2 KO	peak149901
22.15041643082952	0.028931194213270246	0.28632974566869646	0.10104152520271387	0.9195174964893829	0.990753092827888	HIVEP2 KO	peak149904
161.60497273953396	-0.03405331145360037	0.10348658252842084	-0.3290601604729599	0.7421102161683361	0.9635723222284639	HIVEP2 KO	peak149906
101.06643902222129	0.11186940860032155	0.10864764712920716	1.0296533018085792	0.30317278431065897	0.877572423176012	HIVEP2 KO	peak149907
31.422312114427875	-0.3731161200987823	0.2587326312275369	-1.4420914684342743	0.14927657154426513	0.8494029736178895	HIVEP2 KO	peak149909
43.353289407605786	-0.078693516090447585	0.17996359326630612	-0.43727464351080536	0.6619121821560041	0.9488719425950604	HIVEP2 KO	peak149911
31.92966423163272	-0.11549168366395536	0.24309646381810718	-0.47508582333953675	0.6347258026780347	0.9440936297501399	HIVEP2 KO	peak149912
45.18442673487763	-0.5492008036083016	0.20583131096864607	-2.6682082576443404	0.0076256973719648555	0.8459247938354809	HIVEP2 KO	peak149914
61.43828865862579	0.03875544993745244	0.1544253527927203	0.2509655910546794	0.8018407123225472	0.9735552119264163	HIVEP2 KO	peak149919
21.81845175745791	-0.14595439865865162	0.307928826853381	-0.47398744752191446	0.6355088584620705	0.9442492453014394	HIVEP2 KO	peak149920
53.853874667070556	-0.24503947495775388	0.18495592202386515	-1.3248533611491287	0.18521979227779176	0.854357527195279	HIVEP2 KO	peak149924
23.48603151166814	-0.21265955407655224	0.2948576296713426	-0.7212279170581041	0.47076929822560476	0.9104682751054991	HIVEP2 KO	peak149926
97.46005733199473	-0.17675334653355007	0.1349636471260733	-1.3096367080865845	0.19031876413789667	0.855050241298471	HIVEP2 KO	peak149930
117.56325406584801	-0.10176587488568908	0.12070927120015501	-0.8430659374700823	0.3991915677097368	0.8976635931640307	HIVEP2 KO	peak149934
32.38469420266403	0.15772156565193884	0.22329084420308604	0.7063503486443401	0.47997028985026075	0.9128767579663244	HIVEP2 KO	peak149935
58.70344237965178	-0.14176046855675228	0.16110604920705085	-0.8799202094178603	0.3789025358589244	0.8927706603111067	HIVEP2 KO	peak149937
109.41182387184126	-0.024270910264464797	0.12057502266246736	-0.20129301847537495	0.8404694612929158	0.9797672247098735	HIVEP2 KO	peak149938
165.57292192014364	-0.07305257904816174	0.09338845502279587	-0.7822442188419308	0.4340710619909395	0.9026653095486489	HIVEP2 KO	peak149939
155.49407850652557	0.08956026833276144	0.09767402514679913	0.9169302503726746	0.3591791911096532	0.8883592143914376	HIVEP2 KO	peak149940
68.57125390987541	-0.029671943939672724	0.15520874521046343	-0.19117443349881796	0.8483889332980832	0.9806640459924075	HIVEP2 KO	peak149941
38.123798138757344	-0.18127565470519164	0.18033114525878016	-1.0052376390393134	0.31478243515603616	0.8794423424967284	HIVEP2 KO	peak149942
124.06244341279597	-0.10061875462092922	0.10749628274093836	-0.9360207818852331	0.3492624878320922	0.8854012688852932	HIVEP2 KO	peak149943
24.259936037219024	-0.10090816466960696	0.23211035560227322	-0.4347421915225341	0.6637495697181934	0.9491660036111529	HIVEP2 KO	peak149944
28.852843300385118	0.042810043654233354	0.25547594725085593	0.16756976190873063	0.8669217612811202	0.983296278129739	HIVEP2 KO	peak149948
25.906005446442908	0.24755285473152386	0.2512968845192502	0.9851011691016824	0.32457437917465015	0.8812321458760884	HIVEP2 KO	peak149949
60.73027976037178	0.07936877109817389	0.15083088765977784	0.5262103295261532	0.5987420778272516	0.9371953795746698	HIVEP2 KO	peak149950
749.8095229783285	-0.15409882406313344	0.08515495440992304	-1.8096284019051323	0.07035343241634752	0.8459247938354809	HIVEP2 KO	peak149951
62.81263347526214	-0.21313646246754	0.14402660087681224	-1.4798409541709472	0.13891569631943781	0.8475592122391042	HIVEP2 KO	peak149952
115.31020246134291	0.15183545173995316	0.14224288528136664	1.0674379350475895	0.28577412598439733	0.8741002417262747	HIVEP2 KO	peak149953
28.201401595162697	0.14448327854052745	0.23677648032413406	0.6102095881429512	0.541722979102262	0.9255753243837954	HIVEP2 KO	peak149956
62.84091127893811	-0.0183607793104506	0.14031389685060427	-0.13085503091685766	0.8958899888382422	0.9874849528137858	HIVEP2 KO	peak149957
33.00113571706365	-0.17909943693479027	0.21104916974471705	-0.8486147429597906	0.39609570063821353	0.8969639701877428	HIVEP2 KO	peak149958
30.893874641811344	-0.32868365242513153	0.23635493636452914	-1.3906358694290364	0.164335873546179	0.8514648670742291	HIVEP2 KO	peak149961
42.042493211155694	-0.25993667462989817	0.26329231437079736	-0.9872550790215113	0.3235176063556785	0.8807943172967793	HIVEP2 KO	peak149962
43.20577150296489	-0.009308699007913842	0.19511678494710347	-0.04770834559639473	0.9619486828543311	0.9965070800686603	HIVEP2 KO	peak149963
157.76007997138274	0.11288027686752751	0.10912670043844741	1.0343964988769847	0.3009508404931648	0.8773944814156707	HIVEP2 KO	peak149964
27.815450746711214	0.03369190079158285	0.2924024388123829	0.1152244178551497	0.9082672449245524	0.989022545467226	HIVEP2 KO	peak149967
25.60458223323261	-0.31113822973207356	0.23611872085909338	-1.317719444693032	0.18759758285059905	0.854847955778623	HIVEP2 KO	peak149970
24.533704171795836	-0.2172834291753418	0.2609052392511855	-0.832805925243046	0.40495419247775594	0.8990395502615106	HIVEP2 KO	peak149973
167.45232830307307	-0.24454802425253513	0.12203950701588008	-2.003843101568035	0.04508687012920672	0.8459247938354809	HIVEP2 KO	peak149974
64.83075442013423	-0.1958581911267941	0.20230953508491714	-0.9681115180487406	0.3329886781118531	0.8828764954472867	HIVEP2 KO	peak149975
76.28275380024031	-0.09212065797417907	0.16474021832199418	-0.5591874219452834	0.576033816407749	0.9322071949253444	HIVEP2 KO	peak149976
26.738677833043834	-0.5314566255777335	0.2877013365562802	-1.847251152668072	0.0647107488628868	0.8459247938354809	HIVEP2 KO	peak149977
15.062108886235622	-1.127702905046789	0.5231626707285415	-2.1555492548357513	0.031118878626157254	0.8459247938354809	HIVEP2 KO	peak149978
31.377781632550178	-0.5030450379284669	0.3348422173448652	-1.5023345679567162	0.13301072544002415	0.8471487015219236	HIVEP2 KO	peak149979
43.14063450368635	-0.37034287286357254	0.22965216090715906	-1.61262524768182	0.10682594983686687	0.8462278566547041	HIVEP2 KO	peak149980
29.574706524475115	-0.44906976451444175	0.23809212535809993	-1.8861176691124208	0.05927909979601734	0.8459247938354809	HIVEP2 KO	peak149981
49.141274573018585	-0.2464436427717883	0.24305857202687617	-1.0139269753651716	0.3106175985083136	0.8787742679887437	HIVEP2 KO	peak149987
158.49846730443736	-0.174459730162754	0.12191915134673467	-1.430946067419674	0.15244567274469797	0.8499939965335646	HIVEP2 KO	peak149990
34.80915758971	-0.08444217774190567	0.21493609439866465	-0.3928710902566316	0.6944146949083443	0.9553208484768554	HIVEP2 KO	peak149991
26.97186619893777	0.09996195958763018	0.23354242419172527	0.4280248435957272	0.6686330330651655	0.9504246708924772	HIVEP2 KO	peak149992
33.570123285028174	-0.22033938223062383	0.26020471184246385	-0.8467924376558724	0.39711082412807064	0.897217764998793	HIVEP2 KO	peak149994
122.78633173124771	0.06528806701351274	0.1136322457426705	0.5745558101646859	0.5655917453416468	0.9311278595601926	HIVEP2 KO	peak149996
195.57640781450027	-0.0044474005995219276	0.09159404826380106	-0.048555563203330834	0.961273483591452	0.9963068274553739	HIVEP2 KO	peak149997
920.4138695540651	-0.0871964851501483	0.0905814048921191	-0.962631185219503	0.33573264179092244	0.8833380835719236	HIVEP2 KO	peak149998
60.77904242180651	0.07247161926043176	0.14892472780724658	0.48663254469218736	0.6265187560487834	0.942447363193257	HIVEP2 KO	peak149999
165.88378333410017	-0.012493429056649203	0.10796629766780107	-0.11571600885203953	0.9078776182577809	0.9889587121792017	HIVEP2 KO	peak150004
92.82796481144211	0.013373565842412668	0.14030326464182308	0.0953189925876189	0.9240614574351171	0.9912242311295615	HIVEP2 KO	peak150005
565.3023868907632	-0.08619796044168411	0.07559682443315814	-1.1402325572273129	0.25418942700427805	0.8677223960371028	HIVEP2 KO	peak150006
25.628909897634312	-0.15386653501321296	0.2720761675328325	-0.5655274271483014	0.5717150744134094	0.9319289353705311	HIVEP2 KO	peak150010
122.00048705327715	-0.25917384438558244	0.16506863217728757	-1.5700974859186068	0.11639243339567133	0.8462278566547041	HIVEP2 KO	peak150011
36.149729481638175	-0.46912434741157183	0.2206601855642833	-2.12600359331659	0.03350296033894305	0.8459247938354809	HIVEP2 KO	peak150012
22.667312598107266	-0.258384184842235	0.30117080241051025	-0.8579323851255839	0.39092980038418373	0.8954083682112098	HIVEP2 KO	peak150018
91.02847747886628	-0.16392154718533522	0.12639675524210356	-1.296880975080062	0.19467214344931727	0.8552592841447968	HIVEP2 KO	peak150021
222.54217346372857	-0.1885839700271988	0.08981452455729247	-2.099704596297245	0.03575483502127539	0.8459247938354809	HIVEP2 KO	peak150022
56.109016100335715	-0.05816560781558133	0.17380731065265725	-0.3346557034751062	0.7378848199693873	0.9628924977041388	HIVEP2 KO	peak150023
33.76926346408561	-0.27137269378142576	0.21397544193042853	-1.2682422400121003	0.20471145682063185	0.8570439290237165	HIVEP2 KO	peak150031
48.205449598938294	0.12884381611631832	0.14684543520011614	0.8774111087670801	0.3802633814977947	0.8930677744458742	HIVEP2 KO	peak150032
126.82401365423556	-0.021016894294458847	0.12288687014633327	-0.17102636164003526	0.8642030373801177	0.9829507975288976	HIVEP2 KO	peak150033
492.4182049976264	0.010713765282309514	0.08181928379562933	0.13094425647956878	0.8958194044588692	0.9874849528137858	HIVEP2 KO	peak150034
142.31464790408293	0.1004239352356103	0.11195720664324674	0.8969850020964941	0.36972692006352365	0.8910835991770679	HIVEP2 KO	peak150035
24.93602693993464	-0.07566398569256087	0.2694389862989726	-0.2808204808512872	0.7788480940262447	0.9688169119257264	HIVEP2 KO	peak150036
26.898120450665033	-0.1823240571149552	0.24241659934272478	-0.7521104479202281	0.4519846413782733	0.9064234452338558	HIVEP2 KO	peak150038
31.914852006858126	-0.3955226740849397	0.23970645280215452	-1.6500293148611669	0.09893694044816916	0.8459247938354809	HIVEP2 KO	peak150040
64.50416188680535	0.014920206967748236	0.19092303968901878	0.07814775520047618	0.9377105201597277	0.9929595872974396	HIVEP2 KO	peak150041
62.188959184723295	-0.09467006524511769	0.15838577845093393	-0.5977182179550632	0.5500279674522336	0.9276424922888269	HIVEP2 KO	peak150045
106.80492866322413	-0.02496530341942321	0.1239775702278471	-0.20136951686939622	0.8404096489971354	0.9797672247098735	HIVEP2 KO	peak150046
54.951076031051926	-0.4025870633075433	0.1823345248417315	-2.2079584963790793	0.027247166480256726	0.8459247938354809	HIVEP2 KO	peak150047
47.502956755984755	-0.09237978899649336	0.19742437530180187	-0.4679249401461838	0.6398382675362702	0.9447728350930997	HIVEP2 KO	peak150049
210.35151698806553	-0.08807142232277598	0.09412912604412967	-0.9356447469987801	0.349456127507214	0.8854556207790617	HIVEP2 KO	peak150050
22.884282767143993	-0.006169608245502856	0.2291904906443315	-0.026919128399079794	0.9785242367890485	0.9980526308870271	HIVEP2 KO	peak150051
35.504309219611535	0.08495326210344332	0.20834274329184638	0.4077572405986843	0.6834519088489666	0.9532280777352011	HIVEP2 KO	peak150054
102.17655892276314	0.2224875837289873	0.11095652084839565	2.0051780826201377	0.04494401230603585	0.8459247938354809	HIVEP2 KO	peak150055
85.79751136670001	0.08547840101496126	0.13334190576609203	0.6410467926332718	0.5214922818570804	0.9219558143550517	HIVEP2 KO	peak150056
266.6775651374404	0.07943719925078477	0.07163795125654544	1.1088703383812462	0.26748612133976313	0.8695092071695005	HIVEP2 KO	peak150057
160.70976451978834	0.07762951301757944	0.09067509060548241	0.8561283203491586	0.3919268053051085	0.8955867770032018	HIVEP2 KO	peak150058
695.2321074875998	-0.039227753833868166	0.063426215259195	-0.6184785529699607	0.5362599310558721	0.9249549223457872	HIVEP2 KO	peak150059
65.02763226602417	-0.3284917439225398	0.17493599681740368	-1.8777824455730285	0.06041093267021969	0.8459247938354809	HIVEP2 KO	peak150060
36.881607985992844	0.0958222030399158	0.2852936695849741	0.3358721670176259	0.7369672665214575	0.9626176895213282	HIVEP2 KO	peak150061
25.762433654104594	0.06951522725506004	0.22722946879076886	0.30592522891064416	0.7596615764006855	0.9656920887111929	HIVEP2 KO	peak150062
49.40929494972191	0.036500469693571166	0.1822835511319531	0.2002400626217166	0.8412928361620503	0.9797672247098735	HIVEP2 KO	peak150063
185.78591513417405	0.020931417443956567	0.08842553137550442	0.2367123738852077	0.812879934779459	0.9751386544179742	HIVEP2 KO	peak150064
489.0843468327434	-0.13297316319582897	0.07213161107949904	-1.8434797338614008	0.0652589980004562	0.8459247938354809	HIVEP2 KO	peak150065
92.12801500810588	-0.1012232600108456	0.12332375421150525	-0.820792885020704	0.41176425200725997	0.8998858150063389	HIVEP2 KO	peak150066
37.02866703273811	-0.2823357478647209	0.23556423691338418	-1.198550983647549	0.23070258733503546	0.8629057917723517	HIVEP2 KO	peak150067
33.398756704791566	-0.08406134669576608	0.24362467483643704	-0.3450444695398878	0.7300609394200015	0.9616955573249776	HIVEP2 KO	peak150070
28.911733287506905	-0.08295663998266056	0.2673751603518842	-0.31026307706925316	0.7563609068456665	0.965268712308925	HIVEP2 KO	peak150071
67.29921771099139	0.18230768673215092	0.16652164732735006	1.0947987223172762	0.2736048263252562	0.8721392268111672	HIVEP2 KO	peak150072
276.2878836985477	0.24885392986670013	0.13450795605230514	1.850105653006355	0.06429832333809873	0.8459247938354809	HIVEP2 KO	peak150073
312.59674455624287	0.0978086384757196	0.12487340557249009	0.783262361007211	0.43347306117817036	0.9026653095486489	HIVEP2 KO	peak150074
764.9795030845706	-0.07721222147755039	0.053307357815753985	-1.4484345996741892	0.14749554414781033	0.8492505106817363	HIVEP2 KO	peak150075
82.75889334642261	-0.002838190395051081	0.11930222351815634	-0.023789920349800882	0.9810201801711687	0.9982850587925358	HIVEP2 KO	peak150076
25.718354427996186	-0.0037137612640867936	0.2848366139885411	-0.01303821588131994	0.9895973035832385	0.9990240864389428	HIVEP2 KO	peak150080
19.05960775557707	-0.35560097553243925	0.30623144975635136	-1.1612163800137707	0.24555391511648364	0.8653229618383939	HIVEP2 KO	peak150081
26.869447189491535	0.21060023177989623	0.2575930899700795	0.8175694146312632	0.4136030979442947	0.9004310491356416	HIVEP2 KO	peak150084
21.85410172125184	0.20390200417496904	0.29355859738175444	0.6945870636853035	0.48731412160050014	0.9143722418503051	HIVEP2 KO	peak150086
65.36287696186893	-0.047608295843429245	0.1641611811566373	-0.29000946209081513	0.7718089988369656	0.9677892001209832	HIVEP2 KO	peak150087
56.8529857222293	-0.1389688510360777	0.15349757386159532	-0.9053488438936645	0.3652806077688997	0.8895317358257351	HIVEP2 KO	peak150088
33.70060602608746	-0.07092942489254844	0.18613815523081895	-0.38105795560610906	0.7031602444823242	0.956611597155067	HIVEP2 KO	peak150091
139.21376277480095	-0.17778978875914556	0.11472907892006315	-1.549648880934707	0.12122581383550457	0.8462278566547041	HIVEP2 KO	peak150092
79.60479954696767	0.014306487660044297	0.13577593023623533	0.1053683641507929	0.9160835180440339	0.9902046946100828	HIVEP2 KO	peak150093
27.7080408794876	0.13855202552514354	0.2579965192198989	0.5370306000409684	0.591246477218149	0.9352351108452196	HIVEP2 KO	peak150094
39.46958752151688	0.07497155479162161	0.18766250465180198	0.3995020472029159	0.6895233155855729	0.9542626078292376	HIVEP2 KO	peak150096
29.4047207676415	0.0432469318027095	0.22727682751571562	0.1902830670219518	0.8490873217992738	0.9806883510518929	HIVEP2 KO	peak150097
149.31306439879216	0.0873033422062443	0.12238554054811249	0.7133468693707604	0.47563114149212155	0.9119593269635432	HIVEP2 KO	peak150098
45.376909945903336	0.28419092476252245	0.2002201890374675	1.4193919510751305	0.1557847777119551	0.8511290941605554	HIVEP2 KO	peak150099
47.60572338342476	-0.0854215655632308	0.1885872467340725	-0.45295515493517985	0.65058103378881	0.9473978201156674	HIVEP2 KO	peak150100
59.077952116178736	-0.11596926378303647	0.19829280481118783	-0.5848384861642413	0.5586563235829574	0.9290285627686835	HIVEP2 KO	peak150101
26.529946576120405	-0.08702702446040286	0.27094403769749736	-0.3211992601865869	0.7480593927518471	0.9644874488258898	HIVEP2 KO	peak150102
64.2438412298968	-0.32059865058081005	0.1599442652994662	-2.0044397964537715	0.045022969888911586	0.8459247938354809	HIVEP2 KO	peak150105
19.492290475326744	-0.28471097352607067	0.3850701652597393	-0.7393742730861169	0.4596797599014065	0.9079169374661342	HIVEP2 KO	peak150107
24.682702415245522	0.05361883119291033	0.29270245123341754	0.18318545323746413	0.8546525078722136	0.9814695227957314	HIVEP2 KO	peak150109
30.80987253573893	-0.21149837227067314	0.2852269075285427	-0.7415091868550602	0.45838476359826014	0.9077402677674128	HIVEP2 KO	peak150110
22.649844220104566	-0.5035149583871024	0.3961725203352678	-1.2709487219380946	0.20374689166904317	0.8570439290237165	HIVEP2 KO	peak150111
22.884639583792246	-0.14949730172445377	0.27126664529552064	-0.5511083073320345	0.5815594309965697	0.9331766210987752	HIVEP2 KO	peak150112
114.14080041011664	-0.017145685045973587	0.11809676778094623	-0.14518335571873184	0.884566106906726	0.9864023058165472	HIVEP2 KO	peak150114
44.850114480619	-0.0486875026531511	0.171857131123544	-0.28330219604417123	0.7769451940173772	0.9685566907083858	HIVEP2 KO	peak150115
32.15960111203946	-0.006967673254861501	0.2251715202550122	-0.030943847814192675	0.9753143211523441	0.9976141812984305	HIVEP2 KO	peak150116
45.546320396310726	-0.0066564312664390505	0.18675384612969886	-0.035642806851839716	0.971567175059339	0.9974643775860946	HIVEP2 KO	peak150119
77.3424827360792	-0.1906272961354386	0.1317383322749443	-1.4470146451952206	0.14789282185133162	0.8493212404656231	HIVEP2 KO	peak150120
27.891369640693526	-0.5229972119849412	0.27691700090017207	-1.888642482349722	0.05893975050757524	0.8459247938354809	HIVEP2 KO	peak150122
76.91309132240268	-0.23299301255897695	0.16816208518286	-1.3855264241378762	0.16589155839382563	0.8514648670742291	HIVEP2 KO	peak150123
43.18881544159022	-0.349428294154021	0.23812959118201313	-1.4673871164837187	0.14227077720488038	0.848006321212195	HIVEP2 KO	peak150124
46.920142233333486	-0.07845041893802647	0.1688119473300735	-0.46472077467736606	0.6421314291465858	0.9453103973977703	HIVEP2 KO	peak150130
24.7666556523082	-0.47863266050292846	0.30643478219378284	-1.5619397285007006	0.11830218816463287	0.8462278566547041	HIVEP2 KO	peak150132
22.505847333560542	-0.34888073375048145	0.3990969719143227	-0.8741753466006714	0.38202276973691063	0.8930677744458742	HIVEP2 KO	peak150134
34.495676964204094	-0.16060302875745042	0.24447446855221613	-0.6569317021468357	0.5112248327349515	0.919172009256588	HIVEP2 KO	peak150135
59.40151845708387	0.1228632469068332	0.15655381656007383	0.7847987970302042	0.43257154555057153	0.902475436373794	HIVEP2 KO	peak150136
17.185280254962873	-0.009721324017017335	0.3928904078668093	-0.02474309329616641	0.9802598821110527	0.998147815904545	HIVEP2 KO	peak150141
27.79094852427536	0.18073442495556824	0.28715445051825056	0.6293979585877301	0.5290885541154497	0.92336251723549	HIVEP2 KO	peak150144
44.77178525732081	-0.20410144815120101	0.22652809401117768	-0.9009983906946656	0.36758917534183577	0.8901655674818709	HIVEP2 KO	peak150148
23.086041400145465	-0.4894447031475532	0.3046658797909563	-1.6064966102649276	0.10816483913584626	0.8462278566547041	HIVEP2 KO	peak150149
42.19745030628696	0.053751322275110716	0.18090164142685186	0.29713009705799287	0.7663671872851676	0.9667833962580804	HIVEP2 KO	peak150152
79.72118670666605	-0.16473865965049053	0.1446070789288719	-1.139215734601214	0.25461318438142255	0.8677223960371028	HIVEP2 KO	peak150153
706.1400361591759	-0.0997022346185421	0.07824231600927435	-1.2742750943967969	0.20256593982943097	0.8568402273278148	HIVEP2 KO	peak150154
233.1146436495905	-0.2560290080530116	0.08361488986249008	-3.062002574829284	0.0021986156135558434	0.8459247938354809	HIVEP2 KO	peak150155
109.11803350763404	0.008450254164457384	0.10746683912796197	0.0786312711253708	0.9373259137762056	0.9929340656613697	HIVEP2 KO	peak150156
64.15784030897025	0.1086241442960496	0.14029053797384547	0.7742799041536252	0.4387652849090591	0.9038824110063048	HIVEP2 KO	peak150157
67.53503262084006	-0.21166609727306548	0.1482738902488438	-1.4275345235619863	0.15342588139149718	0.8499939965335646	HIVEP2 KO	peak150161
32.99560406585419	-0.5085119012695739	0.2705380077502815	-1.87963201732066	0.06015824657685809	0.8459247938354809	HIVEP2 KO	peak150162
30.682173867701547	-0.26431940033805956	0.23425967125030345	-1.12831798545315	0.2591856504523861	0.8692271678547283	HIVEP2 KO	peak150164
19.55365366703786	0.029846510518623085	0.26861640527954345	0.11111201673465346	0.9115275197730217	0.989437367073505	HIVEP2 KO	peak150165
33.279752499955194	-0.23280395358264203	0.2083908365887138	-1.117150626167458	0.2639299272848514	0.8694466351655296	HIVEP2 KO	peak150166
267.6540960113581	0.02132233943004464	0.0906369611823795	0.23524993724292978	0.8140147490372066	0.9753696641969541	HIVEP2 KO	peak150167
120.72431592175526	-0.024777688497637486	0.12334048572115934	-0.20088852701337154	0.8407857389596994	0.9797672247098735	HIVEP2 KO	peak150168
139.64365077240407	0.01378562440997552	0.1336807615648347	0.10312347303085599	0.9178649755538504	0.9905211513353248	HIVEP2 KO	peak150169
29.94912485257346	-0.2081036424391777	0.2956677342096849	-0.7038429235284512	0.481530599443653	0.9130505039396706	HIVEP2 KO	peak150170
37.884574968939255	-0.2053660935610046	0.22695680365655022	-0.9048686369049396	0.3655349841453033	0.8895913109239133	HIVEP2 KO	peak150173
39.33660303012906	-0.30158823101586407	0.19403871199663833	-1.5542683617745774	0.12012041694761051	0.8462278566547041	HIVEP2 KO	peak150174
171.01046894580634	-1.634454949462695e-6	0.1010341731803887	-1.6177248726967876e-5	0.9999870924230051	0.9999995389297429	HIVEP2 KO	peak150175
51.35666618676378	0.07857417054086759	0.15525038176210773	0.506112575370461	0.6127776230171682	0.9394065847895409	HIVEP2 KO	peak150176
39.76708618860872	-0.20547431208682773	0.1795485585175667	-1.1443941058804128	0.25246023150503455	0.8669332512175597	HIVEP2 KO	peak150179
42.611391959517555	-0.4255483362168619	0.19957102351046066	-2.1323152466297617	0.03298093948855849	0.8459247938354809	HIVEP2 KO	peak150180
29.771641803454465	-0.3224093419912172	0.2558903554577098	-1.2599511279529283	0.2076869930013878	0.8578384622234286	HIVEP2 KO	peak150182
68.84297927746786	-0.1143660351977021	0.17193578488818131	-0.6651671452343688	0.5059435920220259	0.9176553192305498	HIVEP2 KO	peak150186
76.72849777818132	-0.4154439305771393	0.15705010624343416	-2.645295444328984	0.008161961884524374	0.8459247938354809	HIVEP2 KO	peak150190
24.662729414413764	-0.10843681051838293	0.32170270495258485	-0.3370714913148313	0.7360630077782344	0.9625535301886934	HIVEP2 KO	peak150191
30.400455595238203	-0.36777089926679146	0.23731704652451854	-1.549702832783211	0.12121285791362973	0.8462278566547041	HIVEP2 KO	peak150192
44.52555123452714	-0.14514244277352256	0.1963903726714095	-0.7390507019219705	0.4598762103375625	0.9080517499713913	HIVEP2 KO	peak150194
31.386194000277815	-0.10656436796009601	0.20679205390556088	-0.5153213866175076	0.6063284565782557	0.9382922947915159	HIVEP2 KO	peak150202
36.252635608090536	-0.33889986581082215	0.19679035402805256	-1.722136572621399	0.08504478135935965	0.8459247938354809	HIVEP2 KO	peak150203
85.13517563323119	-0.2112389770651181	0.14292503225554778	-1.4779704697734546	0.13941568251059955	0.8475592122391042	HIVEP2 KO	peak150204
66.00784144103113	0.06596973723391575	0.16106737097422485	0.4095785312375447	0.6821151482767218	0.9529551997115476	HIVEP2 KO	peak150209
63.63205887413912	-0.19358852278089175	0.1545432007110417	-1.2526498861820219	0.2103331512988449	0.8578541681253019	HIVEP2 KO	peak150210
286.7962464539194	-0.12130458075075895	0.09935015927025302	-1.2209802343727034	0.22209350362091676	0.860837052613188	HIVEP2 KO	peak150211
81.3769711514703	-0.174366682979538	0.13575101196016773	-1.2844595444393516	0.19898121010052802	0.8556296535834647	HIVEP2 KO	peak150212
27.905108137780662	-0.26468167370171797	0.23576753919663204	-1.122638318250297	0.2615911344041303	0.8694466351655296	HIVEP2 KO	peak150213
58.91469083838864	-0.2064238784753046	0.1382159736106285	-1.493487858768236	0.1353095300392896	0.8475592122391042	HIVEP2 KO	peak150214
798.2230097402595	-0.13295546316777923	0.09196093506898881	-1.4457819841439896	0.14823836075637192	0.8493212404656231	HIVEP2 KO	peak150215
92.15454296997008	0.004595721865053119	0.11458756881591695	0.04010663558484316	0.9680081116281232	0.9972288793185244	HIVEP2 KO	peak150216
68.95691255983904	-0.08640418549838816	0.18294335081503363	-0.4723002236126516	0.6367125107788938	0.9443555070798646	HIVEP2 KO	peak150220
24.74207082043481	-0.12516152264298316	0.2658503050235487	-0.4707969871687621	0.6377857162564913	0.9447026498940887	HIVEP2 KO	peak150221
24.43249166336627	0.5086099098010453	0.23548958987177618	2.1597978495694132	0.030788322200090614	0.8459247938354809	HIVEP2 KO	peak150226
92.58047054154078	0.010612749968087502	0.11398838008252023	0.09310378795105743	0.9258211081600569	0.9914961964450847	HIVEP2 KO	peak150227
416.8984558656017	-0.00754328865246296	0.07551383947308749	-0.09989279720244296	0.9204294347491498	0.9907562411943748	HIVEP2 KO	peak150228
248.25368954236836	0.11626805971488942	0.07453451065928648	1.5599224934389935	0.11877819822809993	0.8462278566547041	HIVEP2 KO	peak150229
56.88835949178408	0.16624070782354253	0.1529861281182642	1.0866390951147678	0.27719634013112415	0.8725772615373996	HIVEP2 KO	peak150230
30.728639274914755	-0.23020525382845478	0.2386594974703016	-0.9645761273636351	0.33475716131781685	0.8832508032037871	HIVEP2 KO	peak150232
349.3296322897081	-3.939005978762061e-4	0.0991652199344389	-0.003972164818840976	0.9968306793523909	0.9997022498710503	HIVEP2 KO	peak150233
51.7118861281702	0.17095245651504584	0.18847532776494666	0.907028302018638	0.36439183087842514	0.8894331161781156	HIVEP2 KO	peak150234
19.555011939339032	-0.201299862640612	0.2921479890838354	-0.6890338806434385	0.4908019468249494	0.9149458268483638	HIVEP2 KO	peak150236
23.082545209699965	-0.2904557964794418	0.30969622222647764	-0.9378732307139171	0.348309561578213	0.8853917845265764	HIVEP2 KO	peak150237
24.65511473206815	-0.67225418964441	0.3192970545355279	-2.105419326909603	0.03525482290076293	0.8459247938354809	HIVEP2 KO	peak150238
47.483473733418336	0.0011058962793221287	0.2003459739275213	0.00551993263274762	0.9955957533416504	0.9996146302495622	HIVEP2 KO	peak150240
19.508381133280846	-0.5815317292518171	0.32287011960296136	-1.8011320774029387	0.07168206488842066	0.8459247938354809	HIVEP2 KO	peak150244
21.571320817307672	-0.2402720255744412	0.3465743850448547	-0.6932769296938793	0.4881357781598636	0.9143799482987124	HIVEP2 KO	peak150245
27.35924982390182	0.02193128934423535	0.24784194026103987	0.08848901570547822	0.9294880142889332	0.9917070243950271	HIVEP2 KO	peak150247
63.38614343374693	-0.1990945140513328	0.15454363373642105	-1.2882737983946635	0.19765067056261362	0.855276091240629	HIVEP2 KO	peak150248
218.1189601329143	-0.038708432240193165	0.08124769526651748	-0.4764249879731059	0.6337716360895083	0.9437574206953823	HIVEP2 KO	peak150249
542.7220879804094	-0.09551631280996883	0.08667280339006446	-1.102033268499518	0.2704472085300584	0.8705965234498343	HIVEP2 KO	peak150250
158.41020031958922	-0.03561407782148941	0.09343851006830409	-0.38114988986291964	0.7030920296332979	0.9565885854538762	HIVEP2 KO	peak150251
145.32261962261995	0.0386877905822092	0.11443050203688052	0.3380898439975407	0.7352954837092094	0.9625535301886934	HIVEP2 KO	peak150252
40.6116614596383	0.17961219221146352	0.16559939835785706	1.0846186278003564	0.27809060121505147	0.8725772615373996	HIVEP2 KO	peak150259
40.924594892323256	0.32378903629689143	0.1884768635101242	1.7179245784695416	0.08581037305214605	0.8459247938354809	HIVEP2 KO	peak150260
44.712985441964086	-0.09371223411970826	0.18036321119118073	-0.5195751034859072	0.603359754311368	0.937705343370304	HIVEP2 KO	peak150263
42.21973535683621	-0.1105709998506694	0.1994073898255524	-0.5544980050508672	0.5792380705827499	0.9326540403754136	HIVEP2 KO	peak150264
220.10341046642426	0.027459186524730585	0.0983788437537723	0.2791167844324016	0.780155202692421	0.9689325033321932	HIVEP2 KO	peak150265
40.85911573064396	-0.16017652674545416	0.1682307367274614	-0.95212402835128	0.34103408429474924	0.883902655593001	HIVEP2 KO	peak150266
96.360502001933	0.1667249408280109	0.12946047155967227	1.2878443807549573	0.1978001397859691	0.8553390268941451	HIVEP2 KO	peak150267
67.602016812815	-0.10587419857718841	0.1595209365832092	-0.6637009589143328	0.5068817255202487	0.9179344787865296	HIVEP2 KO	peak150268
21.958978537226617	0.20153232009019306	0.28903328677143575	0.6972633579382936	0.48563799482624354	0.9140200845029472	HIVEP2 KO	peak150270
16.787691261679115	-0.9991655620355545	0.4456638665572499	-2.2419712186991987	0.02496323250721776	0.8459247938354809	HIVEP2 KO	peak150273
25.77277786173168	-0.515357674039291	0.2670824345294434	-1.9295828081965365	0.05365855065643737	0.8459247938354809	HIVEP2 KO	peak150277
24.546604780061337	-0.5716987468207585	0.3004716868259096	-1.9026709400143758	0.05708349612030336	0.8459247938354809	HIVEP2 KO	peak150278
49.17672993164471	-0.2899954357162283	0.2146001359402459	-1.351329226543341	0.1765899937723032	0.8522838526916368	HIVEP2 KO	peak150279
19.847879189771216	-0.25871549525433624	0.30385327790926614	-0.8514487552495368	0.3945201181383903	0.8962507221921503	HIVEP2 KO	peak150283
153.6819283557865	0.11905929090874094	0.09017161114583568	1.3203633537853157	0.18671373266574245	0.8547997439643876	HIVEP2 KO	peak150285
63.85577209578158	0.12799696243673844	0.16212487971255207	0.7894961135124816	0.4298221004109858	0.9020791702831205	HIVEP2 KO	peak150286
25.303203243946395	-0.28228880852438193	0.23312972936980816	-1.2108657668305953	0.2259468545616836	0.8612711202174355	HIVEP2 KO	peak150295
79.7890697004776	0.11127422398311577	0.1437045483769303	0.7743263886905563	0.43873780223741	0.903878456870801	HIVEP2 KO	peak150296
130.58010474440516	-0.10804552668427868	0.09342287155128925	-1.1565211483031923	0.24746805432133398	0.8657329264930141	HIVEP2 KO	peak150297
29.791310523059572	-0.10809135518714366	0.2638654242923999	-0.40964577104790845	0.6820658157774517	0.9529404730854557	HIVEP2 KO	peak150298
26.688465077136385	-0.3925666687929523	0.2710262226866214	-1.448445338246344	0.14749254279954557	0.8492505106817363	HIVEP2 KO	peak150300
31.048946032481084	-0.33293185162102057	0.22070548931901143	-1.5084892208539284	0.13142936340300768	0.8465027197383223	HIVEP2 KO	peak150301
133.51654867181423	-0.17325853440882236	0.11571080409060133	-1.4973410285279953	0.13430454429483912	0.8475592122391042	HIVEP2 KO	peak150302
30.734856192212884	-0.12706031546237762	0.21052652886857767	-0.6035358875920844	0.54615224884297	0.9269306407821513	HIVEP2 KO	peak150304
58.946310209155	-0.2806104686498937	0.2071808151261419	-1.35442303612448	0.1756014523461794	0.8522838526916368	HIVEP2 KO	peak150305
25.635144280587728	-0.34522854812901443	0.25673937528132273	-1.344665374178501	0.17873332131698555	0.8525542886477809	HIVEP2 KO	peak150306
24.5375357180333	0.05105614392782492	0.3222524340778888	0.15843524680866986	0.8741138415772541	0.9843117355296584	HIVEP2 KO	peak150308
34.4074993531148	0.010914758965225908	0.21394467291465835	0.05101673632032783	0.9593121842589731	0.9961941887389113	HIVEP2 KO	peak150309
76.10519475350529	-0.17134915941817164	0.1434375448428408	-1.1945907161609086	0.23224697824597096	0.8634708496877994	HIVEP2 KO	peak150310
26.54402073642119	-0.6556265795490207	0.27605941771306886	-2.3749473391647413	0.017551454044356873	0.8459247938354809	HIVEP2 KO	peak150311
31.422720361858417	0.08711794416193207	0.20116710536134486	0.4330625725585062	0.6649693123438751	0.9493649115578418	HIVEP2 KO	peak150313
210.8786175367607	-0.05446056660135708	0.09298158266899025	-0.5857134825854057	0.5580680721675773	0.9290114698199577	HIVEP2 KO	peak150314
102.4742814373933	-0.2812239588949248	0.12996890710069575	-2.163778746535442	0.03048133403663015	0.8459247938354809	HIVEP2 KO	peak150315
358.57782730520535	-0.035572606864844494	0.07986399569703787	-0.4454148149535157	0.6560200078553824	0.9482109665368172	HIVEP2 KO	peak150316
127.85688458411295	-0.10250359499364099	0.10623229797135715	-0.9649004770778703	0.3345946624637601	0.8830995751509664	HIVEP2 KO	peak150317
27.755569117312294	-0.18018290404161239	0.23886044348174276	-0.7543438395038592	0.4506427845976129	0.9061609998311825	HIVEP2 KO	peak150321
76.27376961164929	0.09779435534413028	0.128033629689098	0.7638177218095178	0.44497587441300646	0.9055910278384199	HIVEP2 KO	peak150322
355.8488557879724	-0.10258338053551681	0.0926778975342034	-1.1068807478898377	0.26834549058866997	0.8699197108421247	HIVEP2 KO	peak150323
73.30207866039271	-0.08659212520827861	0.15609297270124023	-0.5547471081482619	0.57906764948634	0.9326540403754136	HIVEP2 KO	peak150324
37.79316144272415	0.09865917224595228	0.1843442153994319	0.5351899544674094	0.5925185119854837	0.9356664189923625	HIVEP2 KO	peak150325
115.55108222774469	-0.08452682874718927	0.12900478936038007	-0.6552224081468803	0.5123245690600473	0.9193938905909227	HIVEP2 KO	peak150328
31.80520494845468	-0.12384742791666574	0.2192443902985024	-0.5648829954009168	0.5721533505176811	0.9319289353705311	HIVEP2 KO	peak150329
29.00083209721263	0.1998640487066968	0.19734389108037387	1.0127703858098984	0.31116984903155337	0.8790234243625742	HIVEP2 KO	peak150330
31.06826787731176	0.41287521496589136	0.20242944588418726	2.0396005786732383	0.0413901243774684	0.8459247938354809	HIVEP2 KO	peak150331
69.17088892442924	0.04693798484770044	0.14429053153935556	0.32530190544691423	0.7449525888894069	0.9638847078550535	HIVEP2 KO	peak150332
104.03087405865305	0.17052999938977245	0.2786418071629746	0.6120043547163448	0.5405348763977612	0.9255560807410508	HIVEP2 KO	peak150333
33.98106761935803	0.11843071987994708	0.26446898428021903	0.44780570471153397	0.6542934259532992	0.9478738681589705	HIVEP2 KO	peak150334
43.889803692947616	-0.01765877145336153	0.18527457483747545	-0.09531135866241747	0.9240675208206459	0.9912242311295615	HIVEP2 KO	peak150336
441.7857840645068	-0.024217592085861613	0.10073517533458475	-0.2404084968872551	0.810013591774807	0.974747666791479	HIVEP2 KO	peak150337
156.67000701655195	-0.10759846253548828	0.10341297174596097	-1.0404735568358792	0.2981199431699645	0.8767404132299743	HIVEP2 KO	peak150338
33.07163463796637	-0.011486229292515672	0.2172275575047475	-0.052876483188670206	0.9578303218743613	0.9959301992451254	HIVEP2 KO	peak150340
61.557432948846994	0.05812896477022618	0.15711039334565452	0.3699880290054277	0.7113914099664775	0.9583953388906591	HIVEP2 KO	peak150341
22.302351244151037	-0.6588186965101537	0.3184516504287102	-2.0688185965537627	0.03856311266154627	0.8459247938354809	HIVEP2 KO	peak150342
44.10691037385409	-0.1467538727568581	0.1902150038651441	-0.7715157573001001	0.44040128619809127	0.9042454750359059	HIVEP2 KO	peak150343
39.85199891133409	-0.34454604929729443	0.2559025970059263	-1.346395282144461	0.17817507164473445	0.8524224033774992	HIVEP2 KO	peak150344
18.365312594992506	-0.5548251390319465	0.3996608230426391	-1.3882399951239484	0.16506397724656546	0.8514648670742291	HIVEP2 KO	peak150345
27.503904857233934	-0.3588340904789748	0.24726844244379817	-1.4511924244458914	0.146726285767348	0.8492505106817363	HIVEP2 KO	peak150348
131.04139002663612	-0.16142975048704225	0.1260286878770552	-1.2808968593287415	0.20022989611366265	0.8556805540722351	HIVEP2 KO	peak150349
41.91705993039402	-0.06014355670725877	0.18513607269623006	-0.32486136186944986	0.745286000893121	0.9639345136759537	HIVEP2 KO	peak150350
51.584055381092774	0.08902897277691646	0.16332006453032857	0.5451196277257395	0.5856712441841192	0.9343126437174024	HIVEP2 KO	peak150351
124.18642757999555	-0.02577079609146781	0.11850632840435038	-0.21746345902757513	0.8278471810617114	0.9778901696654464	HIVEP2 KO	peak150352
44.64542087565584	-0.3343176402395247	0.19083190879712533	-1.7518959085345627	0.07979170822525114	0.8459247938354809	HIVEP2 KO	peak150353
36.7809121330147	-0.4156623115430057	0.2556282631572874	-1.6260420753524023	0.10394070495762753	0.8462278566547041	HIVEP2 KO	peak150355
29.668599297290193	0.08594626574421088	0.2612199974904825	0.3290187067218784	0.7421415485946854	0.9635723222284639	HIVEP2 KO	peak150356
24.142481085555776	-0.5770895795436346	0.3276656280196379	-1.7612148794228977	0.07820204057337568	0.8459247938354809	HIVEP2 KO	peak150357
18.23274931274376	-0.5726903907997946	0.3668621961266295	-1.5610504348671552	0.11851185142614852	0.8462278566547041	HIVEP2 KO	peak150358
61.51429279398	-0.44045730887175827	0.19491514590952225	-2.2597387535815936	0.02383746958664529	0.8459247938354809	HIVEP2 KO	peak150359
48.059849872634494	0.23771433209621068	0.16376659634689125	1.4515434612360323	0.1466285893162923	0.8492505106817363	HIVEP2 KO	peak150360
170.97092687842678	0.21177114434779976	0.14143975745435242	1.4972533052889725	0.13432735993087982	0.8475592122391042	HIVEP2 KO	peak150361
53.7906889950107	-0.09038481314039291	0.16494321334153245	-0.5479753383562472	0.5837088366504819	0.9339570506359219	HIVEP2 KO	peak150362
363.56675565583566	-0.07016526221479231	0.08265724816245563	-0.8488700479949272	0.39595360705657834	0.8969639701877428	HIVEP2 KO	peak150363
33.80536183898085	-0.12008523890943719	0.2085501725831403	-0.5758098275443249	0.5647437301533026	0.931009441730755	HIVEP2 KO	peak150364
49.11994264179337	-0.1315199704625643	0.1815029242858086	-0.7246162615840984	0.46868747989948745	0.9103731388690253	HIVEP2 KO	peak150365
21.53699564089653	0.08247300666365213	0.23861637891825027	0.3456301157428397	0.7296207101893769	0.9616628200701386	HIVEP2 KO	peak150366
28.05250818811763	0.5405106673666902	0.20134307913922073	2.684525684604975	0.007263280224296355	0.8459247938354809	HIVEP2 KO	peak150367
32.23120870398105	0.30657710870935206	0.19164360797037355	1.599725198018325	0.10965955933277015	0.8462278566547041	HIVEP2 KO	peak150371
85.50401721747434	0.18637082732944638	0.11607596459502115	1.6055936125939407	0.10836322981729839	0.8462278566547041	HIVEP2 KO	peak150372
137.29541177456582	0.08033187341199584	0.09840760189953512	0.8163177626664158	0.41431841776315687	0.9004793340884429	HIVEP2 KO	peak150373
667.3003358869881	0.04237385816253732	0.0881269323560566	0.48082756348916683	0.630639058479944	0.9431336769394327	HIVEP2 KO	peak150374
52.261157130696354	0.03243252794396525	0.13788079135688988	0.23522151000727196	0.8140368117374788	0.9753696641969541	HIVEP2 KO	peak150375
133.6800350126328	0.28874614298361934	0.13657335662359862	2.1142201533452436	0.0344964683457358	0.8459247938354809	HIVEP2 KO	peak150376
38.85822076348622	-0.10739209981012804	0.167541962300927	-0.6409862838853347	0.5215315944734544	0.9219566419686765	HIVEP2 KO	peak150378
269.51909460289687	-0.06443873812780117	0.08751502258972631	-0.7363163057146471	0.4615382252613384	0.9084936036210844	HIVEP2 KO	peak150379
135.7656570657042	0.06940222159857261	0.09145642492009218	0.7588556152201565	0.44793893234688664	0.9057997511346974	HIVEP2 KO	peak150380
39.54397723504235	0.3752593503933964	0.17927979065082153	2.093149200091822	0.03633583788984408	0.8459247938354809	HIVEP2 KO	peak150381
25.412214570544457	0.1211742807825522	0.27201617159466995	0.44546719436634613	0.6559821623043021	0.9481722736319462	HIVEP2 KO	peak150382
71.4458989932157	-0.17831145209656538	0.15702272499620307	-1.1355773637279387	0.2561334869502469	0.8682536702119494	HIVEP2 KO	peak150383
53.44126514675722	-0.08134180572659733	0.19457016882064698	-0.4180589769728651	0.6759039974638825	0.9515462584979966	HIVEP2 KO	peak150389
42.6321424446256	-0.10105740919816772	0.17520715268633355	-0.5767881484786572	0.564082576592442	0.9307787514729937	HIVEP2 KO	peak150390
106.3650499919424	-0.17586547919702206	0.11331879945904114	-1.5519532507983222	0.12067340991138004	0.8462278566547041	HIVEP2 KO	peak150391
96.27997420274329	0.02030951042767073	0.11850868908478088	0.1713757074229498	0.8639283548598495	0.9828754115265527	HIVEP2 KO	peak150393
71.2640988093488	-0.14538798963770952	0.15461773892584652	-0.9403060130599664	0.34706061612230876	0.8851784793026328	HIVEP2 KO	peak150394
97.13105784380893	-0.04812644104059184	0.12924087218544694	-0.37237787262481103	0.7096115263409246	0.9581867659619892	HIVEP2 KO	peak150395
54.41501070357582	0.06845850114693168	0.16253432738376533	0.42119410864691975	0.6736133459826965	0.9510912699565671	HIVEP2 KO	peak150401
91.65125640533344	-0.007371059780440982	0.12690826303312688	-0.05808179549756278	0.9536834749990082	0.9951863554033741	HIVEP2 KO	peak150402
156.66973261835517	-0.07337070846524804	0.12464861618128101	-0.5886203209712522	0.5561159990274799	0.9288076318800972	HIVEP2 KO	peak150403
33.83766044309534	0.013122448239472256	0.19475816678744542	0.06737816675895185	0.9462806500857797	0.9942347548268782	HIVEP2 KO	peak150404
31.407648217726013	0.23804652767774714	0.22168527613535652	1.073803961307745	0.2829105541440084	0.8736710123185712	HIVEP2 KO	peak150406
48.726902962938276	-0.038248075989101946	0.16959012601218834	-0.225532446307358	0.8215650869729918	0.9765669765215202	HIVEP2 KO	peak150408
27.361941346428043	0.07975228675406675	0.2364334139398855	0.3373139414818254	0.7358802511488785	0.9625535301886934	HIVEP2 KO	peak150409
53.665421554443085	0.005038885140047078	0.16408965808549678	0.030708121394351574	0.9755023142822309	0.997628064134602	HIVEP2 KO	peak150410
111.23653885569892	-0.06692071939101896	0.11702883195336627	-0.5718310460253553	0.5674364421945695	0.9315613927482153	HIVEP2 KO	peak150411
30.042086207778542	0.3092551635283132	0.2226294937080509	1.3891023977885895	0.16480161475053562	0.8514648670742291	HIVEP2 KO	peak150412
143.0191499931514	-0.07051216861721803	0.10589666900789872	-0.6658582302712336	0.505501721038424	0.9175635381273064	HIVEP2 KO	peak150416
499.92873756773037	-0.05942866426366994	0.08505140477760945	-0.6987381856779757	0.48471566532396376	0.9138258126478064	HIVEP2 KO	peak150417
65.50192093995487	0.07655259620912548	0.13729333000366858	0.5575842337503208	0.5771283249862131	0.9322852456973592	HIVEP2 KO	peak150418
40.68653118354256	0.1369437774742761	0.18929076693306668	0.7234572488297831	0.46939901009591495	0.9104682751054991	HIVEP2 KO	peak150420
47.1974642184274	-0.3046173617548427	0.18061371601254722	-1.686568265577798	0.09168639831241913	0.8459247938354809	HIVEP2 KO	peak150421
17.871667437003815	-0.5120854254087274	0.3397476195327397	-1.507252430827938	0.13174596561313942	0.8465027197383223	HIVEP2 KO	peak150424
21.646422653177503	-0.12964549632691816	0.31798009836270663	-0.4077157564088711	0.6834823683055654	0.9532280777352011	HIVEP2 KO	peak150428
26.357173955033687	-0.7688442690253915	0.29030500144101107	-2.648401733380463	0.008087335703519005	0.8459247938354809	HIVEP2 KO	peak150429
25.637398833124433	-0.3395672552965669	0.305417790919128	-1.1118122957888898	0.26621886404358314	0.8694466351655296	HIVEP2 KO	peak150432
17.901779947629688	-0.1750243067857638	0.41493971670896523	-0.42180658957870787	0.6731661955070547	0.9510109058203696	HIVEP2 KO	peak150434
47.73010829255155	-0.059861140539707904	0.15609283242542568	-0.38349704858041406	0.70135125818846	0.9565885854538762	HIVEP2 KO	peak150436
63.61663982457258	-0.2332956953292311	0.16288041443600917	-1.4323127561839917	0.15205433402507124	0.8499939965335646	HIVEP2 KO	peak150441
164.51690847396077	-0.11725060539439454	0.11664600307106024	-1.0051832236631888	0.31480863180249913	0.8794423424967284	HIVEP2 KO	peak150442
99.88477862078255	0.06928446179640065	0.1185045233454246	0.5846566851667412	0.5587785843802058	0.9290285627686835	HIVEP2 KO	peak150443
247.45328192394123	-0.03652614556465458	0.07019111289668899	-0.5203813425556553	0.6027978114005821	0.937705343370304	HIVEP2 KO	peak150444
453.8632775594851	-0.006498779886473712	0.06340759144115385	-0.10249214232502396	0.9183660495221502	0.9905667787849926	HIVEP2 KO	peak150445
477.92046982184735	-0.04773440752093145	0.07609119815924774	-0.6273315268479585	0.5304419416541308	0.9236043307631479	HIVEP2 KO	peak150446
91.86803630717824	0.02802829676263532	0.12092948789353881	0.23177388121671566	0.8167136444711343	0.9760338466944088	HIVEP2 KO	peak150447
41.71812369671939	-0.08624628433159603	0.20845054370939767	-0.4137493853306162	0.6790576553614818	0.9521681796827484	HIVEP2 KO	peak150448
44.01657008301132	0.049559205615842594	0.19655005823340735	0.2521454639153044	0.8009286298031837	0.9734932363126605	HIVEP2 KO	peak150449
45.59704568634024	0.023592926289667103	0.18833065083088613	0.12527395931346655	0.9003066672141613	0.9880240869814714	HIVEP2 KO	peak150453
21.782755227851514	-0.13485820598010675	0.3081655224768327	-0.4376161385485462	0.6616645702670361	0.9488348916414866	HIVEP2 KO	peak150454
36.21103058609618	0.1650498056142366	0.20210090710251544	0.8166702860493115	0.41411687645689554	0.9004793340884429	HIVEP2 KO	peak150458
382.20568336330155	-0.09537994494306347	0.07051272750022174	-1.3526628216553322	0.1761633728921821	0.8522838526916368	HIVEP2 KO	peak150459
925.9691703248944	-0.1008632209508925	0.09605275202888097	-1.0500815314543526	0.29368062910578746	0.8754547644415924	HIVEP2 KO	peak150460
131.78855034514837	-0.06907610415059903	0.09925136012978662	-0.6959713605966836	0.486446765465715	0.9143274368009069	HIVEP2 KO	peak150461
25.240793666108345	-0.042354443740698015	0.2743467529198945	-0.15438288694841937	0.8773078461285008	0.985028179031221	HIVEP2 KO	peak150462
47.30034246979554	-0.556072944078906	0.20010971571859926	-2.7788403080881574	0.005455333688767375	0.8459247938354809	HIVEP2 KO	peak150463
29.9203219509152	-0.2582024520731582	0.22646901722516008	-1.1401226323883769	0.25423521413319017	0.8677223960371028	HIVEP2 KO	peak150464
205.86389022863625	-0.03134756025932952	0.09215992238008133	-0.34014308443151114	0.7337487773378089	0.962442171649018	HIVEP2 KO	peak150466
865.3252341356962	-0.07968842308434416	0.07652025314878994	-1.0414030247573003	0.2976885393094779	0.8767087121105712	HIVEP2 KO	peak150467
106.31918537593033	-0.031581616490188	0.10811760517597419	-0.2921042917921201	0.7702068853465367	0.9674703413919268	HIVEP2 KO	peak150468
135.66293178686945	0.21537686536401773	0.10752648316051705	2.0030122722650576	0.04517597124415606	0.8459247938354809	HIVEP2 KO	peak150469
80.51032109624359	0.1620180856334829	0.14214003298596728	1.1398483750842952	0.25434947588736495	0.8677223960371028	HIVEP2 KO	peak150470
33.79932124568083	0.24925418577801695	0.19379927836938934	1.2861460985573345	0.1983920783780851	0.8555928135799177	HIVEP2 KO	peak150471
20.23974754009439	0.3504857015253838	0.26564498984165047	1.3193762913966733	0.18704334385682936	0.8547997439643876	HIVEP2 KO	peak150476
34.83543135018619	-0.48240154348406306	0.330158857721743	-1.4611194950602528	0.14398265102626945	0.849044071355215	HIVEP2 KO	peak150477
33.80296770197357	-0.06098401222455962	0.2611751624198313	-0.2334985136394005	0.8153743236046493	0.9757697957871216	HIVEP2 KO	peak150478
35.66081516632623	-0.4998045909162834	0.19534187531515626	-2.558614685714059	0.010509014990709803	0.8459247938354809	HIVEP2 KO	peak150479
27.03010662629101	-0.05748003554744593	0.23059127045350372	-0.2492723832710578	0.8031500921463157	0.9736054801227267	HIVEP2 KO	peak150480
20.843935745274724	-0.500855149579535	0.3826878257140168	-1.3087825531032826	0.19060801848569392	0.8551715526745647	HIVEP2 KO	peak150484
124.52228180655659	-0.22730694864303155	0.12018410484241003	-1.8913228911683877	0.058581254778970054	0.8459247938354809	HIVEP2 KO	peak150490
22.392388185344917	-0.5123962710158968	0.2831144774827032	-1.809855418104507	0.07031821125278004	0.8459247938354809	HIVEP2 KO	peak150492
125.74660199031105	0.08416998507166629	0.10383298496150808	0.8106285791828958	0.4175789995081528	0.9005667684591648	HIVEP2 KO	peak150493
197.79029353460686	-0.03713933346149565	0.12211603729927763	-0.30413149888311475	0.7610277101102348	0.9657981468900592	HIVEP2 KO	peak150494
83.57933810972052	-0.04723721041259995	0.12008481828735927	-0.3933653819549675	0.694049634263386	0.9550886676814282	HIVEP2 KO	peak150495
26.474828871261455	0.10918643443342482	0.21778563812193558	0.5013481851925086	0.6161260991043951	0.9398872794991165	HIVEP2 KO	peak150496
20.264490050325072	0.03081321284985765	0.3647904887022372	0.08446824630619455	0.9326841483679253	0.9921720728298227	HIVEP2 KO	peak150499
22.304699675081725	-0.4091771916844908	0.28653837055007675	-1.4280013908747384	0.15329145818542858	0.8499939965335646	HIVEP2 KO	peak150500
39.04921454717217	0.20132968092810602	0.1719114415308834	1.1711243832013225	0.24154878417876988	0.8644828802809378	HIVEP2 KO	peak150504
513.650446997498	0.044534872125754	0.06601817294509918	0.6745850443754218	0.4999394374310256	0.9162737684240727	HIVEP2 KO	peak150505
627.625052271469	-0.038446003641287606	0.05057698794387628	-0.7601481465038992	0.44716603605647626	0.9055910278384199	HIVEP2 KO	peak150506
96.13596166096978	0.1614973742592522	0.12188464458776366	1.3250018064659916	0.18517055215718412	0.854357527195279	HIVEP2 KO	peak150507
109.67022755090844	0.1509619044264199	0.374550123271698	0.40304860430365524	0.6869124689080464	0.9536447775056157	HIVEP2 KO	peak150508
29.0442950814897	0.09631103767483318	0.23569507539709342	0.40862558334140264	0.6828144530062068	0.9531327618600732	HIVEP2 KO	peak150509
25.533960263466152	0.05857876842600122	0.23424047548120874	0.25007961713559845	0.8025257784312009	0.9735807021976676	HIVEP2 KO	peak150510
41.18951411897631	-0.14001948755975122	0.19354857513902388	-0.7234333162059019	0.4694137088782065	0.9104682751054991	HIVEP2 KO	peak150512
294.85308010176993	-0.16992139514899576	0.10719468449126322	-1.5851662417351022	0.11292856833880831	0.8462278566547041	HIVEP2 KO	peak150513
25.50654316663641	0.14161428912220875	0.27905425025219405	0.5074794201995686	0.6118184726905522	0.9392401604426716	HIVEP2 KO	peak150516
34.99610342763784	-0.061221005046215214	0.2693530370214831	-0.22728908395910286	0.8201989607437672	0.9763291161134846	HIVEP2 KO	peak150518
30.993145369326314	-0.382612532455306	0.27957265555624405	-1.3685620709008595	0.17113620697334284	0.8519276361416933	HIVEP2 KO	peak150519
148.79378221093367	-0.20889288877859616	0.14548358785866272	-1.435851918785063	0.1510444825463758	0.849593148133425	HIVEP2 KO	peak150523
85.08245207091348	-0.26931632533619854	0.13785587068738286	-1.9536079529534862	0.050747599377469685	0.8459247938354809	HIVEP2 KO	peak150527
203.13466017764122	-0.08207919650745368	0.13107153661954718	-0.6262167868352656	0.5311727579904744	0.9238155162077453	HIVEP2 KO	peak150533
31.703768011934084	-0.07024753731349938	0.21387636152541536	-0.3284492816900278	0.7425719863607851	0.9636507364826766	HIVEP2 KO	peak150534
147.90490935237574	-0.15113027848976357	0.1288506372411462	-1.1729106019624926	0.2408316575485728	0.8644828802809378	HIVEP2 KO	peak150537
61.80451515360659	-0.13052520114077207	0.1349870698493681	-0.9669459547971889	0.33357105187290326	0.8830581712289101	HIVEP2 KO	peak150538
51.72667702352853	0.008012896777458098	0.15261354897405918	0.052504491451280694	0.9581267166124676	0.995975885537874	HIVEP2 KO	peak150539
54.74361283872823	0.11121673823437854	0.1607114418364824	0.6920275057175905	0.48892005570651514	0.9145338574844271	HIVEP2 KO	peak150540
47.30710701957552	0.11261107649946338	0.1942836872091323	0.5796218823984214	0.5621696330968216	0.930243820328503	HIVEP2 KO	peak150541
28.311233492110766	-0.27865125318991485	0.2193679073336988	-1.2702462113842168	0.20399694147535208	0.8570439290237165	HIVEP2 KO	peak150543
19.638720112813033	0.6512086523003401	0.38753817047681566	1.6803729333270887	0.09288477885394825	0.8459247938354809	HIVEP2 KO	peak150545
240.88133298455836	-0.08693968335832918	0.10209696003571896	-0.8515403722883917	0.394469246558321	0.8962507221921503	HIVEP2 KO	peak150546
37.78493186467916	-0.13907053654735105	0.19284751926078908	-0.7211424709035793	0.4708218627268748	0.9104682751054991	HIVEP2 KO	peak150548
128.23143617824263	0.04024775160127776	0.1361055479712602	0.2957098531338076	0.7674516718344582	0.9669532483416231	HIVEP2 KO	peak150549
29.081862968638703	-0.03252582742526419	0.206731434378582	-0.15733372877247334	0.8749818395530622	0.9845539830778886	HIVEP2 KO	peak150550
17.843617995131087	0.2729507574770344	0.33947697260268506	0.8040332025597766	0.421377799876913	0.9010852088752289	HIVEP2 KO	peak150552
28.321086545494538	0.12035578318250503	0.20678750628551207	0.5820263774366015	0.5605489137840027	0.9296211629652458	HIVEP2 KO	peak150553
33.019741850877324	-0.4523096419154329	0.23775954878963249	-1.902382655998529	0.05712114678874525	0.8459247938354809	HIVEP2 KO	peak150560
81.13579454383009	-0.18959602956249047	0.14681695139733028	-1.291376968108998	0.19657299309603438	0.8552644737680674	HIVEP2 KO	peak150561
527.3147012696093	-0.0029319939627752653	0.06426272480455535	-0.045625111161913055	0.9636090541968388	0.9966871235056088	HIVEP2 KO	peak150562
131.05301518255118	-0.08443990923082882	0.09917909833108417	-0.8513881518558244	0.3945537711600623	0.8962507221921503	HIVEP2 KO	peak150563
553.0705020949351	-0.011952780302910452	0.059079670785165496	-0.20231629838248377	0.8396694591646998	0.9797672247098735	HIVEP2 KO	peak150564
30.53500652850486	0.47410506024400095	0.23121871474222142	2.0504614463088164	0.040319422310848264	0.8459247938354809	HIVEP2 KO	peak150565
26.58481348866107	-0.08219300178487625	0.24442922535053152	-0.3362650340482189	0.7366710150084634	0.9625588074120873	HIVEP2 KO	peak150566
192.67318196417122	-0.1603678516886415	0.1253965470271836	-1.2788857069076773	0.20093730659061246	0.8557735864375049	HIVEP2 KO	peak150567
17.919902808218833	-0.0946402139516479	0.3660171465572679	-0.2585677060264177	0.7959688028912147	0.972530683804294	HIVEP2 KO	peak150568
45.389225905876074	0.1667659874335431	0.1666474551258071	1.0007112758346446	0.3169664144210308	0.8794423424967284	HIVEP2 KO	peak150570
865.8416928818082	-0.025311540769878852	0.09201910289267945	-0.2750683279253367	0.7832637439701939	0.969724010900272	HIVEP2 KO	peak150571
137.9087989271574	-0.030843292207884655	0.09057533999467669	-0.3405263751667659	0.7334601637927595	0.9623673292541001	HIVEP2 KO	peak150572
52.835068242211406	0.20918753067333248	0.15656085900799935	1.3361419450479908	0.1815028822883531	0.853771829782706	HIVEP2 KO	peak150573
144.70513917965704	0.21616387604938542	0.1192302341881821	1.812995483244729	0.06983251796630871	0.8459247938354809	HIVEP2 KO	peak150574
26.70999718793352	-0.40882410581724105	0.2368229618870469	-1.7262857560755884	0.08429601662431073	0.8459247938354809	HIVEP2 KO	peak150575
30.359912391287576	-0.2664051762850056	0.24490758470503593	-1.087778382224712	0.2766929551536625	0.8724536664198207	HIVEP2 KO	peak150576
84.60286299428682	-0.058849378088809676	0.13623965364689108	-0.43195484217345986	0.6657742342146085	0.94963608729048965	HIVEP2 KO	peak150578
67.6039590171322	0.2843262382388973	0.1480294113756678	1.920741531001137	0.05476430096550692	0.8459247938354809	HIVEP2 KO	peak150581
65.61898637686922	0.25047148698402505	0.13355732819584626	1.875385576871812	0.06073969790764566	0.8459247938354809	HIVEP2 KO	peak150582
378.4570699132013	-0.06533979710918539	0.0718868893891131	-0.9089250858457755	0.3633896710373092	0.8893334023098953	HIVEP2 KO	peak150583
108.63718016325355	-0.0491717281993655	0.10567988571036542	-0.4652893771491142	0.6417242410132254	0.945083952270742	HIVEP2 KO	peak150584
27.789450687006198	-0.3471365868233013	0.2227334533626779	-1.5585291817752098	0.1191078559273807	0.8462278566547041	HIVEP2 KO	peak150585
215.10756316407216	0.10615019980886761	0.08938865269233022	1.1875131418998954	0.23502527594793135	0.8636734216208756	HIVEP2 KO	peak150591
134.3167106443337	-0.05168637521481999	0.12042155436292823	-0.42921199189180737	0.667768956790538	0.9502100125090795	HIVEP2 KO	peak150592
73.55417436633458	-0.037604969587392616	0.12593087283764587	-0.29861596874560026	0.765233079797947	0.9664681851792162	HIVEP2 KO	peak150593
24.616628205760115	0.18772307942256977	0.23377277945320757	0.8030151323077579	0.4219659882698878	0.901096647613765	HIVEP2 KO	peak150594
30.818024784632406	-0.09892169873800857	0.22346746359072475	-0.4426671209692578	0.6580065275548801	0.9483525499667596	HIVEP2 KO	peak150595
177.23226201478957	-0.08706188793283019	0.10260759968066949	-0.84849356386642	0.39616315532957186	0.8969639701877428	HIVEP2 KO	peak150596
101.1376283858139	0.05276193769841617	0.11894034113733251	0.4436000199250771	0.6573317913328858	0.9483525499667596	HIVEP2 KO	peak150597
80.32382432647641	-0.1526095105560201	0.1193911587676777	-1.278231253731122	0.20116789925743084	0.8557735864375049	HIVEP2 KO	peak150598
18.426696319049483	-0.6191450740569646	0.3759336550945314	-1.6469530345754115	0.09956769966172364	0.8459247938354809	HIVEP2 KO	peak150605
40.34296498208883	-0.28157789019286067	0.258190788980333	-1.0905806954031545	0.27545742780030014	0.8724536664198207	HIVEP2 KO	peak150607
62.66473093546999	-0.34611219794289116	0.2001261725138907	-1.7294699318694442	0.08372502341246314	0.8459247938354809	HIVEP2 KO	peak150608
43.46533907603232	0.19768657719948962	0.2103769927999192	0.9396777402722031	0.34738288645276666	0.8853569988689509	HIVEP2 KO	peak150610
249.91349458689118	-0.03318237076006428	0.08061648148824233	-0.4116077773116882	0.6806269302223985	0.9524248294604044	HIVEP2 KO	peak150611
956.8656965255306	-0.06772661011606194	0.09391728387503276	-0.7211304173380868	0.4708292780627369	0.9104682751054991	HIVEP2 KO	peak150612
96.75891620728525	-0.270769155374873	0.146981246693922	-1.8422020595507025	0.06544559930593931	0.8459247938354809	HIVEP2 KO	peak150613
63.029180106027184	-0.21363273094495763	0.22610878038313223	-0.9448227998177053	0.34474934979238314	0.8845248609273723	HIVEP2 KO	peak150617
59.710984999819516	-0.08560817155921747	0.16993103525681263	-0.503781851442498	0.614414682366348	0.9396618672160888	HIVEP2 KO	peak150618
73.74146884453101	-0.02369307867675736	0.1566620698994028	-0.15123685453646415	0.8797888789244509	0.9854522920527939	HIVEP2 KO	peak150619
62.86430963622294	-0.3323018063996977	0.1554884863289269	-2.1371473492688873	0.03258600881809583	0.8459247938354809	HIVEP2 KO	peak150622
223.40422914877445	-0.18169516157004784	0.12046016874301682	-1.5083422467858767	0.13146695594948998	0.8465027197383223	HIVEP2 KO	peak150623
26.882864109097067	-0.30425809371068446	0.2871779952363379	-1.0594756518872213	0.28938321216731266	0.8743215818700357	HIVEP2 KO	peak150625
134.85591403926935	0.13649996063031855	0.12214290243704301	1.1175431229061852	0.2637621722384709	0.8694466351655296	HIVEP2 KO	peak150626
30.543296272844355	0.3180675129997897	0.18497897340638578	1.7194792853618976	0.0855271363385161	0.8459247938354809	HIVEP2 KO	peak150627
30.726990978474497	0.05053329309756316	0.2113805110596943	0.23906316076268946	0.8110566070601033	0.974816832219416	HIVEP2 KO	peak150628
22.39234425119013	-0.22700605511360644	0.2776741067872558	-0.8175269121781332	0.4136273761227891	0.9004310491356416	HIVEP2 KO	peak150629
48.831731428348846	0.2666404747635292	0.1964003351655439	1.3576375750009826	0.1745787138474369	0.8522838526916368	HIVEP2 KO	peak150632
49.246110745485844	-0.028148345864434172	0.18900831184646946	-0.14892649740874325	0.8816116324584969	0.9857887167945258	HIVEP2 KO	peak150633
70.85181254096648	-0.06566237128225223	0.13925385731203557	-0.47152999959719677	0.6372623017170703	0.9444499981198955	HIVEP2 KO	peak150634
483.8017561778878	-0.09628202496760403	0.08967155312673525	-1.0737187169215863	0.2829487699501434	0.8736710123185712	HIVEP2 KO	peak150635
282.5331571207101	-0.032307134085507096	0.07336090457518656	-0.4403862557664617	0.6596573777260558	0.9484707278185502	HIVEP2 KO	peak150636
75.4443237777671	-0.13075431958469946	0.1904900361870008	-0.686410282668749	0.49245442207256107	0.9153704819295796	HIVEP2 KO	peak150637
181.62553514067508	-0.10734289334983506	0.1169809979023968	-0.9176096569068141	0.35882326034395085	0.8883592143914376	HIVEP2 KO	peak150641
44.813209323149685	-0.22325309858642312	0.2070851143693986	-1.0780741013967041	0.28100068829789726	0.8735035570901623	HIVEP2 KO	peak150642
22.926619358180936	-0.6237691398859222	0.327651147884832	-1.9037599712764455	0.056941451949491406	0.8459247938354809	HIVEP2 KO	peak150645
57.41144285725727	0.10349411187127043	0.15466787349869704	0.6691377435414362	0.5034076152398929	0.9169590445889724	HIVEP2 KO	peak150646
52.26683205185379	-0.0527134097384793	0.15929057196334329	-0.33092611250469967	0.7407002972773025	0.9633449673326733	HIVEP2 KO	peak150647
176.0156393311403	-0.1117100263050365	0.11037104155453219	-1.012131667252979	0.31147510297192177	0.8790699085595003	HIVEP2 KO	peak150648
24.643694841410156	-0.24132294513692354	0.25949307241176106	-0.9299783724245041	0.35238228252026893	0.8861460637543964	HIVEP2 KO	peak150649
29.491890328690015	-0.5324313293775296	0.2260020727271643	-2.3558692314308765	0.01847942173853681	0.8459247938354809	HIVEP2 KO	peak150651
42.48627031851101	0.08350809612273911	0.16378622138438625	0.5098603253490769	0.6101493190717919	0.9389224344964976	HIVEP2 KO	peak150653
93.68778403784445	-0.013487039977937187	0.12450276704785336	-0.10832723077354069	0.9137361226791368	0.9897104852871116	HIVEP2 KO	peak150654
38.507244018614344	-0.29494227848342575	0.18674805853694862	-1.57935927577566	0.11425367276083845	0.8462278566547041	HIVEP2 KO	peak150655
199.04663561853667	-0.11145457357125656	0.10352668502681878	-1.0765782130702248	0.28166874185489904	0.8735035570901623	HIVEP2 KO	peak150660
138.0102865584216	-0.15889413224742852	0.1123010751086853	-1.4148941325241127	0.1570995385930398	0.8514648670742291	HIVEP2 KO	peak150661
36.40715533591184	0.02486686689951645	0.19574173754958182	0.12703916502844784	0.8989094004507996	0.9877634146230444	HIVEP2 KO	peak150663
53.857487181115644	-0.18386488420881933	0.17760501857879582	-1.0352459951870463	0.30055404352277515	0.8771420169238032	HIVEP2 KO	peak150666
33.943404391747634	0.08049407385237664	0.2061287358959538	0.3905038931253481	0.6961639770768526	0.9557155629065678	HIVEP2 KO	peak150668
188.836669757047	-0.16224185677186534	0.1250431216226678	-1.2974872561279223	0.19446358715597867	0.8552592841447968	HIVEP2 KO	peak150671
24.19288275845225	0.27640612128796044	0.2816986819710797	0.9812119792464536	0.326488217986472	0.881587721388215	HIVEP2 KO	peak150672
22.991884271271207	0.4254036658244647	0.24501756115833873	1.7362170442532252	0.08252546465449875	0.8459247938354809	HIVEP2 KO	peak150673
204.0423735115762	-0.07748621453240279	0.08272299712571378	-0.936694960588134	0.3489154892037228	0.8854012688852932	HIVEP2 KO	peak150675
53.79954590685316	0.02899618017946439	0.17004754317026977	0.17051807770271823	0.8646027186021902	0.9829923024771788	HIVEP2 KO	peak150676
61.15362430539018	0.07688282317604897	0.13838750167799796	0.5555618986094643	0.5785103842330804	0.9325585467613353	HIVEP2 KO	peak150681
37.32890969775234	0.018078365875664755	0.1770495623068897	0.10210906844451009	0.9186701030621944	0.9906012935507762	HIVEP2 KO	peak150685
84.70934728572821	-0.14829717437848786	0.15784542661513404	-0.9395088445614128	0.34746955337560465	0.8853569988689509	HIVEP2 KO	peak150686
230.3693384315726	-0.033297748604844545	0.08805309584957519	-0.37815534233717907	0.7053151981024912	0.9572919286325084	HIVEP2 KO	peak150687
106.07476175686604	-0.03646838833677154	0.10828479523907245	-0.3367821701676233	0.7362811148521129	0.9625535301886934	HIVEP2 KO	peak150688
33.023774960001425	0.09833653196838918	0.21950463433146722	0.44799296501364155	0.6541582737766647	0.9478738681589705	HIVEP2 KO	peak150689
80.84231176153534	-0.04823988466858238	0.12355100283013867	-0.3904451082028359	0.6962074378550862	0.9557219228198526	HIVEP2 KO	peak150691
34.86778876792865	0.33327711510460767	0.2372327697616698	1.4048527757755664	0.16006506174130417	0.8514648670742291	HIVEP2 KO	peak150692
25.080114266305536	-0.2963289922421281	0.2812601280182654	-1.053576254586943	0.29207696537105304	0.8749410516506382	HIVEP2 KO	peak150693
71.5415231898552	-0.409200096875902	0.18973583074691444	-2.156683296270631	0.031030349361774883	0.8459247938354809	HIVEP2 KO	peak150694
49.83202856202785	-0.2033997625169735	0.20246863782472035	-1.0045988588764017	0.315090046976879	0.8794423424967284	HIVEP2 KO	peak150696
45.05462464851075	-0.19448744972119272	0.2221933162277538	-0.8753073810817881	0.3814066790777549	0.8930677744458742	HIVEP2 KO	peak150697
28.640044247358155	0.2103676758937213	0.21597639266034846	0.9740308804238266	0.33004120667337866	0.8823664250643988	HIVEP2 KO	peak150699
298.7799195411891	-0.07927490600982318	0.1074027611471449	-0.7381086404400186	0.4604484335833752	0.9083110288804204	HIVEP2 KO	peak150700
28.146304158094907	0.013531229996404218	0.20443245906004082	0.06618924440188904	0.9472271597211266	0.994366360038007	HIVEP2 KO	peak150701
93.1040977510631	-0.2558024958096185	0.1585582742333266	-1.6133027244809188	0.10667875493449304	0.8462278566547041	HIVEP2 KO	peak150702
32.78173647937102	0.030492626713086172	0.24306829370680705	0.12544880390639052	0.9001682533175686	0.9879884659269201	HIVEP2 KO	peak150705
35.039842287828236	-0.18841659210015427	0.2481503783073527	-0.7592839204411218	0.4476827341728289	0.9057434677248927	HIVEP2 KO	peak150706
25.838636336480416	-0.8983441529187922	0.289718304077951	-3.100750419542307	0.0019303091556451884	0.8459247938354809	HIVEP2 KO	peak150707
29.833540086293308	-0.12088571035678047	0.21491680305239005	-0.5624767753841577	0.5737912228391514	0.9320886842445927	HIVEP2 KO	peak150709
31.09961574310459	-0.06881791210377528	0.21120081473374505	-0.32584112987694713	0.7445445583200613	0.9638847078550535	HIVEP2 KO	peak150711
47.31791605961096	-0.0055743140230192076	0.16386909403740876	-0.03401687216105972	0.9728636964481697	0.9974969254422723	HIVEP2 KO	peak150712
52.336171831513795	0.03432609171518326	0.16944222459729513	0.2025828673860035	0.8394610821805941	0.9797672247098735	HIVEP2 KO	peak150713
24.847431674415375	-0.9646438771355176	0.351412855282089	-2.7450443620258875	0.006050271841970673	0.8459247938354809	HIVEP2 KO	peak150714
26.768592956307508	-0.46219977706516463	0.2226383031392537	-2.0760119464981384	0.03789284610308096	0.8459247938354809	HIVEP2 KO	peak150716
25.914423716809786	0.10833237884020537	0.2260564319506456	0.4792271465377165	0.6317770440145688	0.9434201099224918	HIVEP2 KO	peak150719
82.43388229942214	0.1501984584788993	0.1344904961709735	1.116796076712787	0.2640815267213842	0.8694466351655296	HIVEP2 KO	peak150720
43.63569768440839	0.3222579965881336	0.17426300769985748	1.8492622206037888	0.06441995814209338	0.8459247938354809	HIVEP2 KO	peak150722
62.946491599429294	-0.07444913739810106	0.14816857371954392	-0.5024624016359887	0.6153422936517178	0.939740955752495	HIVEP2 KO	peak150723
36.44251074216673	-0.2809922523340813	0.18997375725594104	-1.4791108855920354	0.13911068132254192	0.8475592122391042	HIVEP2 KO	peak150726
31.671950556818732	-0.3649819282243764	0.25875966888874313	-1.4105054693871355	0.15839048259953542	0.8514648670742291	HIVEP2 KO	peak150727
24.929115757336188	-0.4706086105314306	0.30478612057739213	-1.544061815019337	0.12257335826283053	0.8462278566547041	HIVEP2 KO	peak150728
178.2053014593558	-0.21331345977516156	0.10123790374466025	-2.107051330430305	0.035113130418464776	0.8459247938354809	HIVEP2 KO	peak150730
34.31393488243698	-0.07288463015882903	0.19763107729407764	-0.3687913417097643	0.71228325880741294	0.9584703730311749	HIVEP2 KO	peak150731
27.648624687241913	0.056187530770616695	0.21217513353215448	0.2648167569650741	0.7911506274267073	0.9715793775722763	HIVEP2 KO	peak150732
30.65340348617468	0.0625112942327844	0.24242816172535203	0.25785491993955606	0.7965188772371363	0.9726778922335945	HIVEP2 KO	peak150734
29.565105183025157	-5.260119184909295e-4	0.20875417275188488	-0.002519767205401551	0.9979895187774932	0.9998114069907844	HIVEP2 KO	peak150735
186.24178878620893	0.09729216562408474	0.1052355380023355	0.9245181568029379	0.3552166026100248	0.8872875821680599	HIVEP2 KO	peak150736
28.622819918402612	0.023868075841913642	0.30188262798674703	0.07906409189919161	0.936981644584218	0.9929340656613697	HIVEP2 KO	peak150737
41.17771293849651	-0.20761469655810708	0.22513107920764444	-0.9221947377892613	0.35642700742736	0.887734627887348	HIVEP2 KO	peak150743
35.70549084036372	-0.4255893806675563	0.2086841511031337	-2.039394838648892	0.04141063712564518	0.8459247938354809	HIVEP2 KO	peak150745
67.83858586540173	-0.003065060778209067	0.16325845163399488	-0.018774285481284313	0.9850211674205415	0.9985839485391623	HIVEP2 KO	peak150747
22.426260386136107	-0.6748874827329475	0.3307773916617967	-2.0403071665278323	0.041319741475900215	0.8459247938354809	HIVEP2 KO	peak150751
65.35744405108882	0.20670982209419816	0.13567561312495768	1.52355915210656	0.12761887368233424	0.8465027197383223	HIVEP2 KO	peak150752
65.29521707592315	-0.1861229813758181	0.1572863136123708	-1.1833386968081325	0.23667494232832387	0.8638040384200891	HIVEP2 KO	peak150756
25.29343615171304	-0.28744777437777697	0.2543660470397511	-1.1300555939875736	0.25845279951595734	0.86913502464976	HIVEP2 KO	peak150762
212.45536906863677	-0.27249140711092695	0.13637991166341215	-1.9980318493198632	0.04571320730370357	0.8459247938354809	HIVEP2 KO	peak150763
19.525170416474666	-0.7065083371489447	0.3217230503959182	-2.196014044624725	0.028090938145934757	0.8459247938354809	HIVEP2 KO	peak150765
31.968789457478135	-0.1882159618368639	0.2343821463711022	-0.8030302851602766	0.42195723020733006	0.901096647613765	HIVEP2 KO	peak150766
42.358287187546466	-0.014274247971312793	0.16533812304401982	-0.08633367615714617	0.9312011687029829	0.9919942578873681	HIVEP2 KO	peak150768
54.86889110660981	-0.37550827476703047	0.19854757069148546	-1.891276098011376	0.058587497640982075	0.8459247938354809	HIVEP2 KO	peak150770
169.39747865474973	-0.10453650593347573	0.12100922377125582	-0.8638722130065182	0.3876580928208243	0.8948189164089203	HIVEP2 KO	peak150773
41.45387634483247	-0.15316978979105017	0.21208941618975627	-0.7221944052786172	0.470174962568286	0.9104682751054991	HIVEP2 KO	peak150774
27.884429634119456	0.0525589578266664	0.22617918523862593	0.2323775186085983	0.816244808605356	0.9759809176989592	HIVEP2 KO	peak150776
228.1613288060672	-0.20961650362811493	0.12334910267039255	-1.6993759913133857	0.08924836267048951	0.8459247938354809	HIVEP2 KO	peak150777
79.39287421752856	-0.20126912354177226	0.1448066163446116	-1.3899166255137878	0.16455419645235653	0.8514648670742291	HIVEP2 KO	peak150778
37.58852072269755	-0.13211787249562207	0.22571043896181842	-0.5853423222395636	0.5583175627951389	0.9290114698199577	HIVEP2 KO	peak150779
47.984855401999965	-0.43335139430198394	0.25978713590980834	-1.66810182030119	0.09529551589957833	0.8459247938354809	HIVEP2 KO	peak150781
32.02190235676439	-0.12376378809053876	0.19615672254842667	-0.6309433930309692	0.5280775377665852	0.9233476178508487	HIVEP2 KO	peak150784
38.66888420252954	-0.10062121014972934	0.23789295629809942	-0.4229684296480081	0.6723182950096398	0.9508997057213193	HIVEP2 KO	peak150785
87.18547858378193	0.0415565466216072	0.13135163705332895	0.3163763128794138	0.7517168938930688	0.9648324081630001	HIVEP2 KO	peak150787
27.130002671053774	0.07091355431338019	0.2105468144162418	0.33680658864392604	0.7362627059659512	0.9625535301886934	HIVEP2 KO	peak150790
390.43252128347626	-0.15746635137901555	0.09359034835408274	-1.6825063069887196	0.0924707029581785	0.8459247938354809	HIVEP2 KO	peak150791
35.892873494613156	0.17505398112652532	0.18911975300949163	0.925625051539379	0.3546408697648025	0.8868787954350617	HIVEP2 KO	peak150792
199.74532030042033	-0.08730513276945852	0.13525969284273567	-0.6454630417575089	0.5186271612439397	0.921139995952959	HIVEP2 KO	peak150793
48.55026871296823	0.07977650560194688	0.1947955368794276	0.4095396993172696	0.6821436390961131	0.9529551997115476	HIVEP2 KO	peak150794
24.402840108201758	-0.011527123359431539	0.24837242247127944	-0.04641064110394333	0.962982955278808	0.9966146982500266	HIVEP2 KO	peak150795
39.21254455697334	-0.2394575059838674	0.20305313344433135	-1.1792849581881315	0.23828472578761636	0.8644828802809378	HIVEP2 KO	peak150797
48.671467708626956	-0.44217270057843594	0.2300673739660542	-1.9219270118833855	0.05461494240033047	0.8459247938354809	HIVEP2 KO	peak150799
24.692197593002987	-0.18406137558198038	0.24788977472779333	-0.7425129809573524	0.45777658985323366	0.9075760232499094	HIVEP2 KO	peak150800
40.10594358703749	0.047959663084726184	0.16206006977281293	0.2959375690258518	0.7672777594602641	0.9669228382657977	HIVEP2 KO	peak150801
27.938300207819264	-0.28280505888094654	0.22652488106804597	-1.2484503139237695	0.21186619324580555	0.85840962301748025	HIVEP2 KO	peak150806
135.91814497936403	-0.15300046024771888	0.12932320792536756	-1.183085872228096	0.23677511634916662	0.8638040384200891	HIVEP2 KO	peak150807
134.55727853135113	-0.0843166745335298	0.11210735222815393	-0.7521065555266503	0.451986981959608	0.9064234452338558	HIVEP2 KO	peak150808
83.6991155395503	-0.11885553806428752	0.1456414279935349	-0.8160833061150949	0.4144524911454254	0.9004793340884429	HIVEP2 KO	peak150809
42.62671597372731	0.06874624423265026	0.1928158358595982	0.3565383721008729	0.7214374208138165	0.9601694699648877	HIVEP2 KO	peak150810
33.08232289080451	-0.11947885193507717	0.18979663795046123	-0.6295098439323372	0.5290153261654843	0.9233521587434387	HIVEP2 KO	peak150811
52.33438081346976	0.061411392227731176	0.16200415536751178	0.37907294469340863	0.7046336966270698	0.9571371239893983	HIVEP2 KO	peak150812
27.29878390890072	0.1795576235704115	0.21173978214213451	0.8480108071986203	0.39643195207286003	0.8969639701877428	HIVEP2 KO	peak150813
21.48812187121059	0.6021645876126475	0.2488294978504955	2.419988758625582	0.015520986905566659	0.8459247938354809	HIVEP2 KO	peak150814
59.883537315899126	0.08521481647800618	0.15330065232518122	0.5558672790070623	0.5783015882751407	0.9325195642448607	HIVEP2 KO	peak150815
73.38714056948568	0.02131613241793049	0.15022772614434132	0.14189213246461305	0.8871652088235753	0.9865436545142608	HIVEP2 KO	peak150816
48.85022920874015	-0.21506925036851318	0.17215951899059578	-1.249244024550634	0.2115758342769887	0.8583168327733095	HIVEP2 KO	peak150820
28.351952070517918	-0.01591165187183063	0.2142903071657886	-0.07425278390926178	0.9408092462455905	0.9934314494314728	HIVEP2 KO	peak150823
170.78047262089703	0.061436141651524855	0.11498680656192974	0.5342886152633215	0.5931418676423412	0.9358314986875969	HIVEP2 KO	peak150824
26.095787190222648	-0.09803057282159043	0.21359660417341267	-0.45895192576190186	0.6462686890729221	0.9463410153306081	HIVEP2 KO	peak150825
61.458376054061134	-0.06628844666924656	0.14380464758067907	-0.4609617824212294	0.6448260245504578	0.9461701949883441	HIVEP2 KO	peak150826
52.19055530538491	0.2016300988681344	0.17640626112477245	1.1429872022825827	0.25304390459888715	0.8673416704963604	HIVEP2 KO	peak150829
35.16030607123718	0.1680809214774464	0.24180940633153206	0.6950967045798027	0.48699469983799076	0.9143722418503051	HIVEP2 KO	peak150830
30.745719875461592	0.15730626073049037	0.22155206962589252	0.7100193692440514	0.4776921249959091	0.9123815398281551	HIVEP2 KO	peak150832
45.69792795217616	0.16122669974714246	0.1977554946590836	0.815283034360617	0.4149103177337952	0.9004793340884429	HIVEP2 KO	peak150833
231.77368814963594	-0.10733816312351169	0.11586416708851024	-0.9264137983360686	0.35423097600299513	0.8867441584411847	HIVEP2 KO	peak150834
64.01720987869871	-0.05322023624394249	0.1579072277489695	-0.3370348336970902	0.7360906412418438	0.9625535301886934	HIVEP2 KO	peak150835
77.81716088413512	-0.244558948296565	0.19405626453704677	-1.2602476342621596	0.2075800440188962	0.8578384622234286	HIVEP2 KO	peak150841
22.66410852673439	-0.2860985929212763	0.3222190304674185	-0.8879009799832585	0.3745940175459601	0.8920664417679254	HIVEP2 KO	peak150843
37.35280248699174	-0.10218952890094633	0.1956373777027926	-0.5223415387226775	0.6014325523267166	0.9376444563908997	HIVEP2 KO	peak150846
70.02569587071316	-0.0686621808839539	0.14342699566542763	-0.4787256441187841	0.6321338199227186	0.9435047896749573	HIVEP2 KO	peak150847
28.30613583792033	-0.47021018362978795	0.2349717936279446	-2.001134588836313	0.04537788772604169	0.8459247938354809	HIVEP2 KO	peak150849
32.11148515470635	-0.01119744010215967	0.19232625601943878	-0.05822106837574961	0.9535725390484114	0.9951863554033741	HIVEP2 KO	peak150850
57.08911669287287	-0.3138749528867385	0.17347655384590152	-1.8093220434016246	0.0704009863428481	0.8459247938354809	HIVEP2 KO	peak150851
37.8371785304726	-0.2654258211345666	0.2518515288148958	-1.053897994519015	0.29192962118689403	0.8749085483898779	HIVEP2 KO	peak150853
52.500099888785236	-0.18580607153157527	0.18965297981457485	-0.9797160672784538	0.32722629273532117	0.881919233612385	HIVEP2 KO	peak150856
38.49143521525748	-0.18078866834956753	0.20673637262480232	-0.8744889254571268	0.38185204864754696	0.8930677744458742	HIVEP2 KO	peak150859
105.02851979617895	-0.07768893622193188	0.17642069140570002	-0.44036181698935234	0.6596750750793676	0.9484707278185502	HIVEP2 KO	peak150860
48.57286024294653	-0.30879158095618675	0.1898713310157655	-1.6263201996016292	0.10388155688175779	0.8462278566547041	HIVEP2 KO	peak150862
26.45878026515591	-0.4202035932031657	0.30030312910843565	-1.3992647843886952	0.16173359573450724	0.8514648670742291	HIVEP2 KO	peak150865
96.10737384382972	-0.19283598195336993	0.1529562490220718	-1.260726405009732	0.20740743711691292	0.8578384622234286	HIVEP2 KO	peak150866
110.50316711162183	-0.19184209745106934	0.14259941891316924	-1.345321733519017	0.17852135799587446	0.8525475822351956	HIVEP2 KO	peak150869
20.020456024201934	-0.813651539770208	0.41092637488781686	-1.980042142567109	0.047698793476923226	0.8459247938354809	HIVEP2 KO	peak150873
22.863659240674142	-0.5746955578028231	0.2810614835132441	-2.044732528339275	0.04088123486344872	0.8459247938354809	HIVEP2 KO	peak150874
70.67696764584608	-0.12642253299312253	0.13933756928277186	-0.9073111698723585	0.36424226902800455	0.8894331161781156	HIVEP2 KO	peak150875
21.719987938944346	-0.11357091025255386	0.3408828721396552	-0.33316696007544017	0.7390082567991403	0.9630923690490154	HIVEP2 KO	peak150876
34.60643189625686	-0.16351367126176466	0.23241721219876393	-0.7035351199459671	0.48172232815019156	0.9131344924405167	HIVEP2 KO	peak150877
45.41248278430729	-0.5164262861031413	0.2321129912512086	-2.224891779298253	0.026088504025637747	0.8459247938354809	HIVEP2 KO	peak150879
50.599178244774464	-0.10937326297076877	0.16465832786803372	-0.6642437366327839	0.5065343248166867	0.9178591639794752	HIVEP2 KO	peak150880
30.83772780326401	-0.4490276574113099	0.2422747169256241	-1.8533822394235089	0.06382759114238909	0.8459247938354809	HIVEP2 KO	peak150883
17.315284249403145	-0.1338952149031124	0.41485130940060244	-0.3227547120354297	0.7468810134178638	0.9643620768021475	HIVEP2 KO	peak150884
440.7839653352378	-0.14009572294845826	0.08146760629287186	-1.7196494327428908	0.08549618479510596	0.8459247938354809	HIVEP2 KO	peak150885
80.3821928355053	-0.14194288033102004	0.12601180607369736	-1.1264252513610151	0.2599855634566817	0.8694466351655296	HIVEP2 KO	peak150886
47.8885426575293	0.21819408569271176	0.15775887925432833	1.3830859265991224	0.16663852037463234	0.8514648670742291	HIVEP2 KO	peak150887
195.76501190255166	0.13223998776406376	0.11527820362922685	1.1471378248518833	0.25132466322743524	0.8668318203949585	HIVEP2 KO	peak150891
93.10309760069609	0.16360462192229477	0.16995130183533771	0.9626558911611509	0.335720239128962	0.8833380835719236	HIVEP2 KO	peak150892
27.971429058216223	-0.03944814113482246	0.2728908065644347	-0.1445565046014403	0.8850610407199376	0.9864023058165472	HIVEP2 KO	peak150894
19.732438259407623	-0.12496540852611204	0.3558913036377217	-0.35113363897568045	0.7254880924259699	0.9608876666224838	HIVEP2 KO	peak150895
86.53624835137516	-0.1909226599604584	0.13365050906718048	-1.428521756430345	0.15314173702197842	0.8499939965335646	HIVEP2 KO	peak150897
189.66873304039785	-0.13225708179243684	0.11889564916139751	-1.1123794918088343	0.26597501850891336	0.8694466351655296	HIVEP2 KO	peak150898
31.957103207793402	-0.18575225739739196	0.19645709785557275	-0.9455105436503467	0.34439829052614396	0.8841856290796509	HIVEP2 KO	peak150899
41.330674195047884	0.05013137737186683	0.16285811360744656	0.3078224121685676	0.7582174666661927	0.9655681694381386	HIVEP2 KO	peak150901
213.3200691329483	-0.1036016963012387	0.11937150871959185	-0.8678929956779131	0.38545291375500146	0.8938586512049319	HIVEP2 KO	peak150902
73.33146134783037	-0.020787116066930296	0.12646492610472948	-0.16437060224679093	0.869439404797953	0.9837472902629893	HIVEP2 KO	peak150903
37.79469000819062	-0.23586605964762128	0.18340921529609558	-1.286009861973617	0.1984396198927732	0.8555928135799177	HIVEP2 KO	peak150905
37.177309468018784	-0.3126593998257919	0.1938992108731785	-1.612484127283476	0.10685663121065933	0.8462278566547041	HIVEP2 KO	peak150906
62.79248400499832	-0.08428233595536314	0.13789076495736013	-0.6112253854087016	0.5410503797994739	0.9255560807410508	HIVEP2 KO	peak150907
54.19587813868005	0.048371121399428736	0.14681267765742245	0.329475098276591	0.7417966129053624	0.9635723222284639	HIVEP2 KO	peak150909
32.407937830501034	-0.228433790767487	0.20227767374214037	-1.1293079781938264	0.2587679364911421	0.86913502464976	HIVEP2 KO	peak150910
74.72709181689605	-0.18676851374456763	0.14524502464370848	-1.2858857933531138	0.19848292248689883	0.8555928135799177	HIVEP2 KO	peak150911
139.10548659033137	-0.006449661730687769	0.0985227374552978	-0.06546368784783452	0.9478048171935883	0.9944557364273189	HIVEP2 KO	peak150912
31.86545161864059	-0.14771277481047226	0.2116987363363048	-0.6977499127619525	0.4853336076569361	0.9139183792917145	HIVEP2 KO	peak150913
69.65473557659276	0.016948344457447636	0.13078941066519997	0.12958498987989703	0.8968947794449298	0.9874849528137858	HIVEP2 KO	peak150914
66.22261604266585	-0.012717966415965665	0.15527972226325912	-0.08190358812211036	0.9347233811195274	0.9924743740282308	HIVEP2 KO	peak150916
54.92179125362006	0.01762214767161423	0.1548501141872609	0.11380132177560871	0.9093952907766054	0.9891922812937444	HIVEP2 KO	peak150918
35.96996037081164	-0.12999733659288742	0.23921409276905078	-0.5434351090610424	0.5868302580191608	0.934488056243834	HIVEP2 KO	peak150919
20.38625503895418	-0.34063020760403045	0.37807930410709034	-0.900949096932181	0.36761538503617436	0.8901655674818709	HIVEP2 KO	peak150920
14.540233650246119	-0.388247928156416	0.48207205291486843	-0.8053732337497247	0.42060433276151094	0.900809558178729	HIVEP2 KO	peak150921
21.67962136767541	-0.1681696317057632	0.2515912112537924	-0.668424110952438	0.503862909037667	0.917081711217399	HIVEP2 KO	peak150922
40.32656334804572	-0.2010424716085059	0.208638048053105	-0.9635944808941762	0.33524927494555024	0.8833380835719236	HIVEP2 KO	peak150923
199.2812383646349	0.037560520628223175	0.10376197085613442	0.36198734775672964	0.7173614852498642	0.9594826266115594	HIVEP2 KO	peak150924
297.04178679670326	-0.048407309926342956	0.08268287492748992	-0.585457508205835	0.558240130028167	0.9290114698199577	HIVEP2 KO	peak150925
46.451180181989	-0.08306834865184895	0.15948041569870625	-0.5208686489053517	0.6024582766067772	0.937677735944622	HIVEP2 KO	peak150926
203.85894893100706	-0.12339495350558675	0.12796278744070014	-0.9643034195607049	0.33489382697873504	0.8832508032037871	HIVEP2 KO	peak150929
51.2265984817829	0.031061610981258776	0.15529805088626603	0.20001288363887473	0.8414705050290684	0.9797672247098735	HIVEP2 KO	peak150936
119.30548145996215	0.05722064149871007	0.11307513121194368	0.5060409029414071	0.6128279357385784	0.9394069688613638	HIVEP2 KO	peak150937
852.8061320038778	-0.12055082801408674	0.08952842819575367	-1.3465089295492005	0.17813844255502184	0.8524224033774992	HIVEP2 KO	peak150938
48.19664934393172	-0.28837387891338295	0.2039786536035274	-1.4137453788370142	0.15743667627543825	0.8514648670742291	HIVEP2 KO	peak150939
35.62174431829402	-0.2913392439962759	0.2498713509727333	-1.1659569729067008	0.24363184226709783	0.8650084228725495	HIVEP2 KO	peak150942
88.05773389156607	-0.20389163884727873	0.1396949717317894	-1.459548875092979	0.14441409881413242	0.849044071355215	HIVEP2 KO	peak150943
51.036426917078245	0.17570969546898607	0.16087309679349	1.0922254806503884	0.27473400529859937	0.8723049047206451	HIVEP2 KO	peak150944
88.23418329042696	0.02380491356633725	0.12573833664329448	0.18932104719874823	0.8498412003309332	0.9808701342728937	HIVEP2 KO	peak150945
436.29197827539787	-0.11682100669454883	0.08138806053838332	-1.4353580355862519	0.1511850977183673	0.849593148133425	HIVEP2 KO	peak150946
72.72804983407768	-0.2622038605389146	0.12845197752900275	-2.0412598200733223	0.04122500856854432	0.8459247938354809	HIVEP2 KO	peak150947
57.13150825156492	-0.08756911358050046	0.15080004072098854	-0.580696882851123	0.5614447629561715	0.9298474683582165	HIVEP2 KO	peak150948
46.9076971087759	-0.12668769227069315	0.205252038824388	-0.6172298847617593	0.5370831066349071	0.9250112780167808	HIVEP2 KO	peak150949
63.88488239679206	-0.10428363658618932	0.14570958900465156	-0.7156950843012825	0.4741796467861312	0.9113852790534244	HIVEP2 KO	peak150952
849.9552913234354	-0.039227024548502354	0.05469334008940379	-0.7172175713602494	0.47323985883567404	0.911035805404564	HIVEP2 KO	peak150953
132.69819186152029	0.07705593865661244	0.0973319436706495	0.7916819057611062	0.42854617538052	0.9018396767253573	HIVEP2 KO	peak150954
238.54832342778212	0.07556642410221234	0.08507370091562957	0.8882465825385225	0.37440812653183275	0.8920664417679254	HIVEP2 KO	peak150955
132.607230204865	0.16938136341092846	0.10031623844048645	1.6884740301682617	0.0913202700625229	0.8459247938354809	HIVEP2 KO	peak150956
40.254596787175394	0.10563537658451654	0.18451668589843725	0.572497690765273	0.5669848498488519	0.9314543510066254	HIVEP2 KO	peak150959
118.39961885938914	-0.06916732414622975	0.1292689963771037	-0.5350650665257332	0.5926048650928183	0.9357224411819098	HIVEP2 KO	peak150960
740.7702535384587	-0.13537027314953898	0.09858444828388825	-1.373140241752133	0.16970875287078688	0.8515322285728593	HIVEP2 KO	peak150961
30.91586668872551	0.38113166542134685	0.2451504921550635	1.5546844800143091	0.1200212326574913	0.8462278566547041	HIVEP2 KO	peak150962
56.52778460123712	-0.08798314816202912	0.16937480806630245	-0.5194582899694727	0.603441192037729	0.937705343370304	HIVEP2 KO	peak150963
16.99813393273965	-0.30663242355334147	0.42763501355250083	-0.7170423698612699	0.473347953534472	0.9110749476373907	HIVEP2 KO	peak150965
135.04397577486938	-0.008902834558576156	0.09926263354407182	-0.08968968725399945	0.9285338112913836	0.9916931225613753	HIVEP2 KO	peak150968
642.1845516455365	-0.07678678418681871	0.0893390922786587	-0.8594981460894193	0.3900657423890861	0.8953076944252174	HIVEP2 KO	peak150969
195.65328134911053	-0.03312428761636358	0.08989691846737487	-0.3684696670485424	0.7125230587696585	0.9584703730311749	HIVEP2 KO	peak150970
30.254928681726707	0.20818199838847992	0.2037276297290387	1.0218643326158832	0.30684511575171286	0.8787423077523818	HIVEP2 KO	peak150971
30.018232656485466	-0.17456593198138784	0.25751960138446756	-0.6778743483715135	0.4978513655553978	0.9161947315683977	HIVEP2 KO	peak150973
38.96232906345785	0.12001640454638637	0.19165310718395723	0.6262168472499079	0.5311727183691926	0.9238155162077453	HIVEP2 KO	peak150974
81.31883599801144	-0.10019187839954005	0.16882715518826052	-0.5934583111811325	0.5528744747836476	0.9282174476429135	HIVEP2 KO	peak150975
39.64675773788632	0.23073417083327305	0.20693292790823656	1.1150191183473277	0.2648422291044377	0.8694466351655296	HIVEP2 KO	peak150977
27.518987636546672	-0.3168471362867301	0.24130436484577372	-1.313060111818692	0.18916269338641725	0.8549918307407948	HIVEP2 KO	peak150979
64.2885250331981	-0.30909241156073713	0.1785107981136301	-1.731505403745862	0.08336166192980281	0.8459247938354809	HIVEP2 KO	peak150981
19.894843476546036	-0.5373864047756166	0.3169423049119694	-1.695533844637356	0.08997419549923147	0.8459247938354809	HIVEP2 KO	peak150982
33.56233026743753	-0.07200798939967326	0.22904575378482198	-0.31438255549291466	0.7532305036974499	0.9650176588712565	HIVEP2 KO	peak150983
13.804098220323894	-0.5081135880605849	0.4756114596915595	-1.068337563586259	0.2853682699616905	0.8741002417262747	HIVEP2 KO	peak150984
80.75404823991411	-0.16971786798077093	0.11633769059149687	-1.4588382072729198	0.14460964388519862	0.849044071355215	HIVEP2 KO	peak150986
31.23962494056042	-0.3546191007457676	0.19185454055854434	-1.8483748141345433	0.06454813960009402	0.8459247938354809	HIVEP2 KO	peak150987
51.148200173439484	0.1991916719441627	0.1580636861366083	1.2601988275283489	0.20759764572161643	0.8578384622234286	HIVEP2 KO	peak150988
22.590239698713784	-0.2669332993159147	0.2549498777184905	-1.0470030490097195	0.29509817195119603	0.8755674958588773	HIVEP2 KO	peak150989
23.187314926002603	-0.42754136618762245	0.2762259182981412	-1.5477959809917645	0.12167142444189837	0.8462278566547041	HIVEP2 KO	peak150990
88.27041679146154	0.014860298737863467	0.12384052688887043	0.11999544180879099	0.9044867587784987	0.9886193269384045	HIVEP2 KO	peak150991
162.41615583072257	0.17810439896205693	0.0863022796679192	2.0637276286024107	0.039043548240687044	0.8459247938354809	HIVEP2 KO	peak150992
261.8142563585856	0.1946852448123575	0.11401727925037757	1.7075064945624265	0.08772795170068212	0.8459247938354809	HIVEP2 KO	peak150993
92.31177183078508	0.12914657321970385	0.12424186370171957	1.0394771083743524	0.29858289903393237	0.8767699143127707	HIVEP2 KO	peak150994
498.39315894212086	0.044116940010027805	0.06605686763443636	0.667863033623911	0.5042210259343086	0.9171038577291307	HIVEP2 KO	peak150995
79.8021207522073	0.05690609860215717	0.1338143531471321	0.42526154529617266	0.6706460230708065	0.9506828005249893	HIVEP2 KO	peak150996
22.897540451738966	0.0933965464891143	0.22728082153398566	0.4109301693770434	0.6811237395970118	0.9525936860331736	HIVEP2 KO	peak150997
31.501828421563292	-0.5225276304777579	0.2512324770036106	-2.0798570181284655	0.03753864942521262	0.8459247938354809	HIVEP2 KO	peak151001
21.410557762203716	-0.18476201386777968	0.32910989098917853	-0.5613991524607653	0.5745254616815927	0.9321586829154476	HIVEP2 KO	peak151003
25.580515252246638	-0.34036443476267264	0.2592622486426654	-1.3128191109373133	0.18924390871688418	0.8549918307407948	HIVEP2 KO	peak151004
19.054499382525965	-0.10368131004452112	0.38383990852795025	-0.27011602426163905	0.7870709945997023	0.9705463908742923	HIVEP2 KO	peak151006
18.901784058997176	-0.5522336976513752	0.42184832118214993	-1.309081178997809	0.19050685388135769	0.8550679869391997	HIVEP2 KO	peak151008
19.566228159179385	-1.1641839525213646	0.43196866943844453	-2.69506571861981	0.007037474929842932	0.8459247938354809	HIVEP2 KO	peak151009
33.461246613873826	-0.40606962649112643	0.2448400369401569	-1.658509905348433	0.09721458989209206	0.8459247938354809	HIVEP2 KO	peak151012
28.034147884170505	-0.06261423132602069	0.24484613464462276	-0.25572889446223407	0.7981601822963209	0.9728897406785821	HIVEP2 KO	peak151014
149.79439542340225	0.01721466450959752	0.13426191857205483	0.12821703050786412	0.8979772229123277	0.9875340060258974	HIVEP2 KO	peak151015
41.39735284192088	-0.047491652075175576	0.2034337127716846	-0.23345025476910933	0.8154117933251818	0.9757697957871216	HIVEP2 KO	peak151017
81.26672178890541	-0.09896899156828161	0.13334146645648517	-0.7422221623802171	0.4579527429467596	0.9076187938162877	HIVEP2 KO	peak151020
21.81984922410149	-0.3910976771255872	0.36939831600376394	-1.0587424473304912	0.28971709074646146	0.8743215818700357	HIVEP2 KO	peak151022
42.10124516577658	-0.27112357960846606	0.2149758043773057	-1.2611818357595954	0.2072433414357043	0.8578384622234286	HIVEP2 KO	peak151023
23.58037299642353	0.17548482196160292	0.24822801486949075	0.7069501081651338	0.4795974831172135	0.9128415279982401	HIVEP2 KO	peak151025
73.47872288948889	-0.07674473723392777	0.1502452606917705	-0.5107963930480995	0.6094936351114201	0.9388721904826062	HIVEP2 KO	peak151026
83.69886549834322	-0.13056052916435817	0.12863163551290818	-1.014995484149437	0.31010798013843793	0.8787742679887437	HIVEP2 KO	peak151027
355.3784842131668	-0.04472974940107198	0.08206468897497432	-0.545054760576895	0.5857158556066613	0.9343126437174024	HIVEP2 KO	peak151028
187.98459356215503	0.027878965949096113	0.08969661928401994	0.310814010289716	0.7559420181896409	0.965268712308925	HIVEP2 KO	peak151029
91.26649139282583	0.05264487016140793	0.1223814104812858	0.43017048058502505	0.6670716335221185	0.9500262742516015	HIVEP2 KO	peak151030
31.16284089439747	0.04905354873448843	0.20430053182693536	0.2401048509068106	0.8102489737200902	0.9747501214028464	HIVEP2 KO	peak151031
32.14229307873089	-0.0017896954688968502	0.2316370288904876	-0.007726292628899911	0.993835371732745	0.9995546481818375	HIVEP2 KO	peak151035
85.26470588102181	0.2459702686282424	0.17447897414832908	1.409741602556287	0.1586159956310822	0.8514648670742291	HIVEP2 KO	peak151036
69.84703274192171	0.04947996825056596	0.1375529947085413	0.35971567435088003	0.7190597691945356	0.9599161702719047	HIVEP2 KO	peak151039
86.6951130814219	-0.21210266911808895	0.14633455043700114	-1.4494367084511721	0.14721566349728762	0.8492505106817363	HIVEP2 KO	peak151041
39.67572913395995	0.008045987443136298	0.23985985000117507	0.03354453629107531	0.9732403509745076	0.9974969254422723	HIVEP2 KO	peak151043
23.77368903850975	-0.012276763253704663	0.29803517725751616	-0.04119232959905593	0.9671425685775898	0.997054662685717	HIVEP2 KO	peak151044
19.161200701530362	-0.4031442636666593	0.29331773636775155	-1.3744285247081378	0.16930868567927299	0.8515322285728593	HIVEP2 KO	peak151045
50.97929929648236	-0.01713679417897261	0.14662286761376306	-0.11687668136538362	0.9069577770627641	0.9887950085813488	HIVEP2 KO	peak151048
26.709314935219385	-0.0863212040741059	0.2867258081641869	-0.3010583687139738	0.7633699860584824	0.9661667754760305	HIVEP2 KO	peak151049
56.28477878147956	-0.1733004695554654	0.148170291313124	-1.1696033531393586	0.24216062732197424	0.8645096171806169	HIVEP2 KO	peak151053
20.150878342663354	-0.49382796525061445	0.36347392982333737	-1.358633796626444	0.17426266013977726	0.8522838526916368	HIVEP2 KO	peak151055
37.452569412935055	-0.01712399597854402	0.23104398638350804	-0.07411573980601269	0.9409182911527608	0.99344439623928	HIVEP2 KO	peak151058
36.726272419009355	-0.1399195618860799	0.22691206258679916	-0.6166246090710026	0.5374823587422537	0.9250783359835987	HIVEP2 KO	peak151061
94.95760982938289	-0.11482212140166917	0.14912314041087418	-0.7699819161888858	0.4413106198870376	0.9045266973711894	HIVEP2 KO	peak151062
102.23241465074526	-0.050832172232677116	0.12522808939452343	-0.40591669551496123	0.6848038103749847	0.9533180809534347	HIVEP2 KO	peak151063
29.44743494639689	0.11804766588231398	0.2384088584198442	0.49514798512406355	0.6204956639508519	0.9408444575157269	HIVEP2 KO	peak151064
34.26401208120444	-0.014936508650746116	0.19886200161390655	-0.07510991808151245	0.9401272566298433	0.9933283199968265	HIVEP2 KO	peak151065
46.57282557190436	0.044233956322818097	0.17013180917023027	0.2599981540110382	0.7948651975313052	0.9723586909594153	HIVEP2 KO	peak151066
299.81824507572225	-0.050511063668896246	0.07847081946005398	-0.6436923179400362	0.5197749723903241	0.9217731592756898	HIVEP2 KO	peak151067
353.94814311689754	-0.0431651238171226	0.0811102539290307	-0.5321783834494085	0.5946024530770376	0.9362117222398831	HIVEP2 KO	peak151068
64.38308233031984	0.09378112884179751	0.15118171867736674	0.6203205629771518	0.5350467595320323	0.9247612076153078	HIVEP2 KO	peak151069
41.57757182306196	0.15993450883213442	0.17006795526542304	0.9404153097655965	0.3470045721941498	0.8851784793026328	HIVEP2 KO	peak151071
96.58708917635127	0.10513091245648637	0.11857280344587812	0.8866359687993105	0.37527492214208075	0.8920664417679254	HIVEP2 KO	peak151072
23.921076500427702	-0.028449604016958525	0.24077647040306693	-0.1181577417815497	0.9059426725073003	0.9887435599735432	HIVEP2 KO	peak151073
22.59160127773078	-0.11824921413851425	0.28416370222881476	-0.41613060785398065	0.677314433801762	0.9517873940883635	HIVEP2 KO	peak151074
20.15893720924493	-0.10720626752576218	0.27888028355264544	-0.38441680480263996	0.7006695471876099	0.9564756590457861	HIVEP2 KO	peak151077
34.81625605335694	-0.07703913912960325	0.21468212025060465	-0.3588521439963106	0.7197057018220147	0.9599213490366245	HIVEP2 KO	peak151078
117.3779223572577	0.08370849766995853	0.11746245386051167	0.7126404644105558	0.47606826567395927	0.912186746815838	HIVEP2 KO	peak151079
400.77183374349323	0.11506570675251379	0.07113438551553881	1.617582072560091	0.10575269517918948	0.8462278566547041	HIVEP2 KO	peak151080
31.08502870736991	0.0032782567483508173	0.19711872445597886	0.016630874400178696	0.9867310937518456	0.9987038184115667	HIVEP2 KO	peak151081
34.6917155409431	0.05241294042368692	0.21531802577695877	0.24342105234598355	0.807679236777757	0.9743468555645484	HIVEP2 KO	peak151082
33.03303639238533	-0.21423827465393783	0.24134571032501445	-0.8876821318490737	0.3747117600135822	0.8920664417679254	HIVEP2 KO	peak151084
95.97123151478996	-0.09913970620521026	0.19689414611836922	-0.5035177945087775	0.6146002727136675	0.9397327314558708	HIVEP2 KO	peak151085
28.558586341642464	-0.08205750826781776	0.23481458820960413	-0.3494566027327493	0.7267465455697186	0.9612326758432062	HIVEP2 KO	peak151086
39.73326750346545	-0.16766005868166062	0.22079176193837208	-0.7593583076186433	0.44763824668612345	0.9057434677248927	HIVEP2 KO	peak151088
146.3536208458874	-0.019787486366625362	0.1433207232744982	-0.13806437697587484	0.8901895391584287	0.9868020623466167	HIVEP2 KO	peak151089
24.87815611144689	-0.10824505975936234	0.24806402802114058	-0.4363593569888233	0.6625760222036063	0.9489302476139676	HIVEP2 KO	peak151092
25.948588529962663	-0.12738031047843595	0.2735437048171659	-0.465667124613874	0.6414537876885456	0.9450441912857495	HIVEP2 KO	peak151093
39.78086120641511	0.13211531567367538	0.17169388392290166	0.7694817815001561	0.44160735578867966	0.9047011133780611	HIVEP2 KO	peak151094
94.93073462350682	0.05591999563047673	0.14668084702902745	0.38123583796465554	0.7030282586491329	0.9565885854538762	HIVEP2 KO	peak151095
219.07482872849513	-7.591538379310939e-4	0.08269094940898765	-0.009180615815357682	0.9926750312783273	0.9994825795189279	HIVEP2 KO	peak151096
1087.2700697053256	-0.06837706901568248	0.0688210409598957	-0.9935488923442477	0.3204425362246289	0.8796484441964901	HIVEP2 KO	peak151097
229.79016930848192	0.05719342081913558	0.07694085603199707	0.743342663036538	0.45727424826122914	0.907426058719312	HIVEP2 KO	peak151098
335.44839331885515	0.16046200417935566	0.0653397593781504	2.4558095362838777	0.01405676367403925	0.8459247938354809	HIVEP2 KO	peak151099
57.58950573722588	-0.012424369557578063	0.1609901244924675	-0.07717473103860717	0.9384845433912474	0.9930786917192653	HIVEP2 KO	peak151100
59.610492477266114	-0.14109721065681965	0.1686932700208528	-0.8364128020008036	0.4029227130256084	0.8982657347656913	HIVEP2 KO	peak151106
37.7317145663595	-0.31859683782239534	0.25658272122309256	-1.2416924892825616	0.21435004215442283	0.8586365055410493	HIVEP2 KO	peak151107
52.86035228397049	0.12552672304992715	0.15221179139863592	0.8246846180344743	0.40955066677063484	0.8996827499790342	HIVEP2 KO	peak151110
74.85878102721699	0.03860294487791659	0.1262590506944602	0.3057439816440054	0.7597995832692644	0.9656920887111929	HIVEP2 KO	peak151111
171.2788252415668	0.010285084186478607	0.12245066537605877	0.08399369782836247	0.9330614424676443	0.9922933875385462	HIVEP2 KO	peak151114
112.17256854773058	-0.04628264205240767	0.12210823225701863	-0.37902966243086694	0.7046658369565588	0.9571371239893983	HIVEP2 KO	peak151115
29.05276272845778	-0.12175999638769376	0.25381031550037503	-0.47972832052806713	0.6314205874058607	0.9433522541231792	HIVEP2 KO	peak151116
46.38109051798305	-0.1818510568841495	0.20315283297224507	-0.8951440854826482	0.37071007003389667	0.8912446445371996	HIVEP2 KO	peak151117
23.613157262453175	0.19323438989465458	0.26471931470997956	0.7299595426437159	0.46541491472101	0.9099395769749536	HIVEP2 KO	peak151119
46.599618636044404	-0.18925254241722125	0.17739321761797106	-1.0668533158059634	0.2860380785794182	0.8741002417262747	HIVEP2 KO	peak151120
13.56943739469552	-0.7363779471468233	0.4960272519103074	-1.4845513917045359	0.1376626999170806	0.8475592122391042	HIVEP2 KO	peak151122
30.581086773513256	0.13607250482104816	0.20288667875690422	0.6706823023313827	0.5024229394409696	0.9168502881534891	HIVEP2 KO	peak151124
24.33701760227582	-0.01594452191706846	0.2622071504275417	-0.06080887531507103	0.9515114219248098	0.9950078081389062	HIVEP2 KO	peak151125
161.74031540000246	-0.23948233022826512	0.14162302068182567	-1.6909844817269715	0.09083976653240874	0.8459247938354809	HIVEP2 KO	peak151126
27.665046774342066	0.10576715457610869	0.2643625625202233	0.4000837091599068	0.6890948626435055	0.9540906699462103	HIVEP2 KO	peak151129
185.43455563712644	-0.18409745040404216	0.10352704095508787	-1.7782547313788999	0.07536202756594503	0.8459247938354809	HIVEP2 KO	peak151134
287.5489108521483	-0.15114189302022515	0.08946635270032721	-1.6893713497685972	0.09114828788009606	0.8459247938354809	HIVEP2 KO	peak151135
37.57537288503971	-0.16723839462286313	0.2003493725970887	-0.834733807523255	0.40386760216332807	0.8988536951331678	HIVEP2 KO	peak151136
25.002841940070997	-0.24163540004772235	0.2413842253863891	-1.0010405595516079	0.3168071999628843	0.8794423424967284	HIVEP2 KO	peak151139
44.995335338085276	-0.31948068762359166	0.21658107610985178	-1.4751089677915734	0.140183249849719	0.8475592122391042	HIVEP2 KO	peak151141
30.62603360220291	0.11799895208820885	0.22923551837013811	0.514749864799225	0.60672782344070475	0.9383515505123226	HIVEP2 KO	peak151143
25.61174205118356	0.17277488044491418	0.24681192238858785	0.7000264767311054	0.48391076967251306	0.9136487366216015	HIVEP2 KO	peak151145
527.0685679688545	-0.06132069347709217	0.08067900413780427	-0.7600576399326023	0.447220131659207	0.9055910278384199	HIVEP2 KO	peak151146
156.01387889687658	0.12030910604520315	0.11058993978797617	1.0878847232927393	0.27664600101015435	0.8724536664198207	HIVEP2 KO	peak151147
37.77215746380007	-0.25843239532538254	0.23823965350183693	-1.0847581060782139	0.27802880493955084	0.8725772615373996	HIVEP2 KO	peak151148
36.65699186703225	0.06487186081292443	0.20055274145894594	0.32346534054337017	0.7463428520879842	0.9642744044302777	HIVEP2 KO	peak151150
53.74228509615247	-0.06939440293635316	0.1840428530654797	-0.37705567904700793	0.7061322274010657	0.9575962982645944	HIVEP2 KO	peak151151
37.4416379034679	0.12843630138109802	0.21173470687918874	0.6065906873471669	0.5441225820182793	0.9262604749223143	HIVEP2 KO	peak151152
25.358554390139766	-0.3931976640297398	0.33635300742019414	-1.1690029681778098	0.24240243550123602	0.864670777779308	HIVEP2 KO	peak151153
66.55719303192956	-0.4131649404639872	0.17662194957448854	-2.3392615779599866	0.019321899902894655	0.8459247938354809	HIVEP2 KO	peak151154
31.133320238538595	0.05344403662178745	0.1993352139352391	0.2681113666105708	0.788613596752506	0.9709963060023713	HIVEP2 KO	peak151155
44.270701640552026	0.0791893148915974	0.17076141263805852	0.46374244431583045	0.6428322838032654	0.9455300683511982	HIVEP2 KO	peak151156
53.489845250869806	-0.08682225250276282	0.1566509811939533	-0.5542400809814663	0.5794145512549564	0.9326540403754136	HIVEP2 KO	peak151158
38.17366807914958	-0.060584059397069956	0.17802948530041587	-0.3403035137400829	0.7336279713200315	0.9624182114727042	HIVEP2 KO	peak151159
141.11961273240306	-0.12345963343059504	0.13143274866757748	-0.9393369208373766	0.34755778821455763	0.8853569988689509	HIVEP2 KO	peak151163
31.62516976489098	-0.01910880887952655	0.19554820599295783	-0.09771917253086283	0.9221552909414725	0.9910749847697032	HIVEP2 KO	peak151164
45.65370333214319	0.06930895393673356	0.15610303998355593	0.4439949019829123	0.6570462697333019	0.9483525499667596	HIVEP2 KO	peak151167
166.46983251428156	-0.11259467794403677	0.10763719772103461	-1.0460573140881144	0.2955345715176611	0.8756538039363102	HIVEP2 KO	peak151168
735.7116115955318	-0.10393256847332559	0.06583742343495982	-1.578624482107803	0.11442221573214394	0.8462278566547041	HIVEP2 KO	peak151169
123.22690122133972	-0.05018595720431877	0.1530104463733918	-0.32799039800099555	0.742918922693894	0.9637905361849957	HIVEP2 KO	peak151170
65.86183874759567	0.03127854418439597	0.14299546760292378	0.2187380111322943	0.8268541373101794	0.9776904524536303	HIVEP2 KO	peak151171
55.03174502383162	-0.31192350608932684	0.16523031181453995	-1.8878104305670032	0.059051404398128136	0.8459247938354809	HIVEP2 KO	peak151175
35.74531329467576	0.13282788996034872	0.1939183536154842	0.6849681192308892	0.49336403887427643	0.9154973946283587	HIVEP2 KO	peak151176
70.73929070888755	-0.6174696734732034	0.16256608589002536	-3.7982686861939743	1.4571032349695157e-4	0.6115379812721569	HIVEP2 KO	peak151177
85.09903344367775	-0.25285331492714286	0.1374684604243877	-1.8393551084120907	0.0658629723788419	0.8459247938354809	HIVEP2 KO	peak151180
46.60912671878489	-0.2878318480590936	0.20103255686392735	-1.4317673343523059	0.15221041872577368	0.8499939965335646	HIVEP2 KO	peak151181
25.013805177995373	-0.27076244747026845	0.24708696498734956	-1.0958184195760026	0.2731582460016349	0.8721392268111672	HIVEP2 KO	peak151186
60.41272437825221	-0.24363678959431095	0.1969662181112432	-1.236947086310552	0.21610672755105148	0.8594613012725937	HIVEP2 KO	peak151187
18.738812938408604	-0.8539615170780442	0.42617130373368933	-2.003798729751352	0.045091624973859094	0.8459247938354809	HIVEP2 KO	peak151188
30.087525931701368	0.11696740926347908	0.18661905912571178	0.6267709729727369	0.5308093733214984	0.9237249122217687	HIVEP2 KO	peak151189
46.23105193599253	0.05850379287300035	0.18005800747393058	0.3249163627531018	0.7452443725395086	0.9639345136759537	HIVEP2 KO	peak151190
43.078109668947846	-0.26396590731795033	0.17800079267244012	-1.4829479316067125	0.1380882452068277	0.8475592122391042	HIVEP2 KO	peak151192
85.84083932139959	-0.14495885556826738	0.13954607818227566	-1.0387884593855912	0.2989031297963927	0.8767699143127707	HIVEP2 KO	peak151200
30.528706872593617	-0.08560016078158061	0.21615850746079712	-0.3960064389189272	0.6921002781491561	0.9546216618138402	HIVEP2 KO	peak151202
82.01340475636185	-0.042215692493250065	0.1671412430962199	-0.2525749582282772	0.8005966831401863	0.9734932363126605	HIVEP2 KO	peak151203
193.25524267002268	-0.02171386083014018	0.1368124568642312	-0.1587126006492844	0.873895310137432	0.9842519042285544	HIVEP2 KO	peak151204
30.43879571413833	-0.32515650766516074	0.21965329665222497	-1.4803169932840936	0.13878867031870376	0.8475592122391042	HIVEP2 KO	peak151205
23.76742388772977	-0.45212982823574377	0.24255903836651674	-1.863999095974964	0.062321831290607525	0.8459247938354809	HIVEP2 KO	peak151207
25.488018270356513	-0.15307218648467413	0.24036203917049243	-0.6368401059207928	0.5242289992735965	0.9225766832086929	HIVEP2 KO	peak151210
180.73194222117655	-0.032357821960153486	0.10212211396863025	-0.31685421210623516	0.7513542265824726	0.9648324081630001	HIVEP2 KO	peak151211
36.60905074591359	0.21692601325068034	0.1818372285947128	1.1929681007962074	0.23288186624575263	0.8635780469541666	HIVEP2 KO	peak151212
38.946448555103814	-0.03505438205237319	0.21094049894121877	-0.16618137450287124	0.8680142166289849	0.9835191519360108	HIVEP2 KO	peak151213
69.51997921274754	-0.20424198568155244	0.17024011598323707	-1.1997288917593514	0.23024464845056888	0.8626568841831487	HIVEP2 KO	peak151214
26.16680773439879	-0.03520509116205626	0.2703451472133175	-0.13022275977558964	0.8963901882050279	0.9874849528137858	HIVEP2 KO	peak151220
59.08496533942653	-0.052466276809121797	0.14644454836289617	-0.3582671898383544	0.7201433693699765	0.959991204124137	HIVEP2 KO	peak151221
196.94641904976316	-0.02022789544341872	0.11024944641180291	-0.18347389580409898	0.854426199228084	0.9814695227957314	HIVEP2 KO	peak151222
92.04965747016429	0.028865634676892436	0.16348889521983306	0.17656021614237874	0.859853845967296	0.982450809942091	HIVEP2 KO	peak151223
24.240076288551446	-0.10655050715406031	0.26239225159916674	-0.40607337489838696	0.6846886881677494	0.9533180809534347	HIVEP2 KO	peak151227
95.11015977445018	-0.15362198425619053	0.14457184984107407	-1.0625995615679342	0.28796358593938026	0.8743215818700357	HIVEP2 KO	peak151228
24.889415539784917	0.2680159061480927	0.32521318504981284	0.8241237393466712	0.40986925267612173	0.8996827499790342	HIVEP2 KO	peak151229
22.562967052331164	0.4640394431361145	0.3591732762077032	1.2919653935159954	0.1963691294018156	0.8552644737680674	HIVEP2 KO	peak151231
32.304124613200294	-0.045129887887183424	0.2441703236373817	-0.18482953708250802	0.8533627397456413	0.9813725494864434	HIVEP2 KO	peak151232
80.70384194146382	-0.03647116900596009	0.13353808257980573	-0.273114367837085	0.7847653025088732	0.9700481974779614	HIVEP2 KO	peak151233
176.30792386247109	-0.23626219011348762	0.14696329841082514	-1.6076271604426975	0.10791686003888608	0.8462278566547041	HIVEP2 KO	peak151234
26.849049228891086	-0.09602342315085156	0.30274182445075337	-0.317179244476911	0.7511075979680351	0.9648324081630001	HIVEP2 KO	peak151236
34.18338937364771	0.244263738600552	0.18114799035188955	1.348420913343045	0.17752304128175941	0.8523670086328674	HIVEP2 KO	peak151237
34.79965192208396	0.1469414646690305	0.20765827083488306	0.7076119052627055	0.4791862976229894	0.9128415279982401	HIVEP2 KO	peak151238
338.3415435631868	0.024129154813469052	0.08773460654159117	0.2750243691128935	0.783297516120758	0.969724010900272	HIVEP2 KO	peak151239
591.93777050342	0.02095090905376878	0.08344270323830648	0.2510813796855845	0.8017511917344586	0.9735552119264163	HIVEP2 KO	peak151240
31.40303439551563	-0.07176527508895365	0.23773936716160068	-0.30186534079638566	0.7627547179810233	0.9660889992763749	HIVEP2 KO	peak151241
26.70644322463299	0.09544461646772887	0.22424810070840936	0.4256206236138243	0.6703843099082838	0.9506828005249893	HIVEP2 KO	peak151244
42.15610758159565	0.19954348494120042	0.17530982786550817	1.1382333059746286	0.25502307469217	0.8677790265980568	HIVEP2 KO	peak151245
292.4463661921757	0.09694485927545977	0.08498507193762718	1.140728095713212	0.2539830909884966	0.8677223960371028	HIVEP2 KO	peak151246
46.187173930371415	0.21871086665425943	0.17415520598730158	1.2558388100681102	0.20917441737059475	0.8578384622234286	HIVEP2 KO	peak151247
28.661923432644027	0.05054778560588245	0.23887506549051213	0.21160762636354005	0.83241315908929	0.978636034802357	HIVEP2 KO	peak151248
49.62762806415943	0.05990636360889707	0.15160418539984827	0.39514980045502773	0.6927323376675186	0.9547223226678886	HIVEP2 KO	peak151252
21.45731886640439	-0.38255031583209603	0.32477695264115014	-1.1778862777088137	0.23884194638441025	0.8644828802809378	HIVEP2 KO	peak151254
22.324101596836847	0.04637863993928722	0.2643872753394427	0.17541933468523555	0.8607501492536311	0.9825369361003684	HIVEP2 KO	peak151258
28.3341299078443	0.16856554410120425	0.197453589602921	0.8536970355423237	0.39327287711761816	0.8959160780752223	HIVEP2 KO	peak151259
26.369274535091236	0.12780269773191874	0.22376158538750163	0.571155667808641	0.5678941262730226	0.9315613927482153	HIVEP2 KO	peak151261
65.32819086458744	-0.1292468928888807	0.1485563961968675	-0.870019037871666	0.38429000030873606	0.8938463213154126	HIVEP2 KO	peak151262
35.12621976972226	-0.2047915293553889	0.19505403782212796	-1.049922019774544	0.29375396674190185	0.8754547644415924	HIVEP2 KO	peak151263
37.30345763363626	-0.2977425106913696	0.18973175533210462	-1.5692813792303981	0.11658238917835986	0.8462278566547041	HIVEP2 KO	peak151264
85.06947142745838	0.004881165408603466	0.12892658090321238	0.037860039213076235	0.9697992742784296	0.9973390226695554	HIVEP2 KO	peak151268
498.44445872516883	-0.18408533278308786	0.06955977310145202	-2.6464337730745875	0.008134543173603601	0.8459247938354809	HIVEP2 KO	peak151269
99.73806136943885	0.026152613753847982	0.12138738744938962	0.21544753786510037	0.8294184102540387	0.9781751763763469	HIVEP2 KO	peak151270
35.08086065662238	0.005221163471002342	0.19327595094493324	0.02701403586672776	0.9784485391144842	0.998043202582244	HIVEP2 KO	peak151271
30.037140712007513	0.4122084177322781	0.1825010230126438	2.258663600497845	0.023904318309569565	0.8459247938354809	HIVEP2 KO	peak151272
43.649289394491575	0.26720334057022377	0.21058214668073416	1.2688793650457633	0.2044840930327939	0.8570439290237165	HIVEP2 KO	peak151273
73.45651102166707	0.23918344889209353	0.17244156839522756	1.3870405559284689	0.1654293964967832	0.8514648670742291	HIVEP2 KO	peak151274
35.47512455874367	0.08819932355743916	0.18905409401599882	0.4665295613750382	0.6408364929436883	0.944893147563416	HIVEP2 KO	peak151276
26.979521187866595	0.1359606350613531	0.2677878896731388	0.5077176388644994	0.6116513765190217	0.9391865164902582	HIVEP2 KO	peak151279
27.92801981094413	0.2422966649172863	0.2195060737135442	1.1038266997271513	0.26966832045928235	0.870371834400013	HIVEP2 KO	peak151280
98.77022399134131	-0.09906789570803702	0.11594689490303567	-0.8544247415240033	0.3928696920279743	0.8958112427674166	HIVEP2 KO	peak151281
215.17254613221587	-0.08096942937469771	0.096432293407958	-0.8396505622048782	0.40110434072077394	0.8979732492365823	HIVEP2 KO	peak151282
90.40684603951195	0.14749039074727727	0.11579485946119307	1.2737214020861305	0.20276216876644823	0.8570439290237165	HIVEP2 KO	peak151283
45.027664407158284	0.22297427484690338	0.1872166648419689	1.1909958712015183	0.23365520574087995	0.8636734216208756	HIVEP2 KO	peak151284
44.59925133273333	-0.30225727012607095	0.22451042905163965	-1.3462950091131345	0.17820739476593644	0.8524224033774992	HIVEP2 KO	peak151285
167.63105111040042	-0.09274561291883572	0.12234031826584921	-0.7580952398480499	0.44839396918203767	0.9059465390838413	HIVEP2 KO	peak151287
37.47083334378125	-0.026384936236545704	0.22471293076159848	-0.11741619027940098	0.9065302548276526	0.9887938537324589	HIVEP2 KO	peak151288
30.010353909913196	-0.02019711278817745	0.2110246624473714	-0.09570972678709778	0.9237511155091309	0.9912094250145023	HIVEP2 KO	peak151290
88.81945951902833	-0.22982869168089198	0.14838630001009837	-1.5488538474593079	0.12141685769082282	0.8462278566547041	HIVEP2 KO	peak151291
28.809109153383368	-0.2754942661465314	0.21879703950308851	-1.2591315987282476	0.20798280274805608	0.8578384622234286	HIVEP2 KO	peak151294
38.621676373763684	0.06318834816864836	0.20543222535015404	0.30758732258751237	0.7583963679452498	0.9656095370121455	HIVEP2 KO	peak151295
139.89867122522105	-0.024239181357836797	0.0941679106726857	-0.25740383517787446	0.796867042567719	0.9727246468255089	HIVEP2 KO	peak151296
52.938933269234916	0.12471208365506918	0.1593397899522839	0.7826801057815855	0.43381498759188497	0.9026653095486489	HIVEP2 KO	peak151297
83.51330401866433	-0.011006295963402116	0.12917341433537402	-0.08520558212409232	0.9320979528293517	0.9920646234398598	HIVEP2 KO	peak151301
263.77511908789677	0.0304862197323085	0.07672450921591623	0.3973465590573533	0.6911119181466918	0.954486354786453	HIVEP2 KO	peak151302
35.00989488547056	-0.03675598792616282	0.17263767565888527	-0.21290826458292314	0.8313985159697302	0.9786262034311928	HIVEP2 KO	peak151303
165.36843601528807	-0.15319724950954522	0.11163124236294636	-1.3723510216920762	0.16995418944924612	0.8515322285728593	HIVEP2 KO	peak151307
28.351721998643793	0.26021181877127936	0.21508424947003382	1.2098134540880587	0.2263504824219025	0.8614642980661114	HIVEP2 KO	peak151308
180.63511216062608	-0.054824179225640805	0.101598426395493	-0.539616420949536	0.5894615897463468	0.9349143882632329	HIVEP2 KO	peak151309
38.07697343538204	0.07332033463361048	0.17725034050845373	0.4136541257031524	0.67912742787621	0.9521889361521696	HIVEP2 KO	peak151310
46.50283058119714	0.17323526984695967	0.17560247205925128	0.9865195393633589	0.32387823178394287	0.8810392532325455	HIVEP2 KO	peak151312
339.99186327145776	0.08110337307642027	0.1128138619949713	0.7189131871049275	0.4721944107423345	0.9107800811762257	HIVEP2 KO	peak151313
43.93481742018455	-0.12445747639699241	0.19150204240831534	-0.6499015615281409	0.5157558094570163	0.9205358982114393	HIVEP2 KO	peak151314
125.1574400763241	-0.016580787142924186	0.12439082018359297	-0.1332959065504351	0.8939593648128641	0.9872511406285793	HIVEP2 KO	peak151316
72.99983355646792	-0.11101977548408268	0.14346687933443447	-0.773835577933534	0.43902803017005143	0.9039158541456236	HIVEP2 KO	peak151318
27.685632939844364	-0.22429540296316844	0.22669322550219506	-0.9894226105181806	0.32245641651726015	0.8802792551283316	HIVEP2 KO	peak151319
58.47419942567998	-0.0040920137134800435	0.1537979870192322	-0.026606419191743672	0.9787736532987947	0.9980980139632206	HIVEP2 KO	peak151322
187.3390597758176	-0.008229444568096565	0.08206406852139869	-0.10028072841588019	0.9201214568574957	0.990753092827888	HIVEP2 KO	peak151323
44.60110593997073	0.055207318677984174	0.17232549810258138	0.32036651154851464	0.748690508721735	0.9645513178362429	HIVEP2 KO	peak151324
86.8897220348401	0.2905211929968057	0.21504316827388772	1.3509901073759576	0.17669860165616919	0.8522838526916368	HIVEP2 KO	peak151325
84.91684385382665	0.19404243524287046	0.13142434835698105	1.476457274992935	0.13982117680025014	0.8475592122391042	HIVEP2 KO	peak151326
174.44546699774557	-0.047137524056239756	0.10635644888807583	-0.4432032523560928	0.6576187266393402	0.9483525499667596	HIVEP2 KO	peak151327
67.42783970221562	-0.24232373209950311	0.13539199439714714	-1.789793651969493	0.07348709007871951	0.8459247938354809	HIVEP2 KO	peak151330
25.724987108454343	-0.08273906523231575	0.23091157426761194	-0.35831493286874566	0.7201076441993173	0.959991204124137	HIVEP2 KO	peak151332
130.30060996477164	-0.009250507327989713	0.12099053543909796	-0.07645645417154193	0.9390559570604424	0.9931910898546091	HIVEP2 KO	peak151335
118.54132467756288	-0.025792972255945953	0.12362435945883146	-0.20863988593231378	0.8347293712587689	0.9789716061788933	HIVEP2 KO	peak151336
48.0759028846382	0.1658919670910774	0.1810519687691484	0.9162671260570446	0.3595268057615616	0.8883592143914376	HIVEP2 KO	peak151337
62.48492062655123	-0.03155792004296609	0.15714364224874086	-0.20082212421303958	0.8408376627174488	0.9797672247098735	HIVEP2 KO	peak151338
116.09978239988212	0.06309266148843251	0.11025062468755668	0.5722657959284415	0.5671419183770054	0.9314822289688005	HIVEP2 KO	peak151339
806.6707550219525	-2.7843094061928036e-4	0.043583032760503224	-0.006388516883377748	0.9949027356849152	0.9996146302495622	HIVEP2 KO	peak151340
109.90754677157105	0.10821358707335141	0.17602267590854337	0.6147707192542412	0.538706148970165	0.9252391604828643	HIVEP2 KO	peak151341
30.031649410719375	0.32896410065551557	0.250323440021456	1.3141561997842433	0.1887936448335359	0.8549075366270424	HIVEP2 KO	peak151342
31.339017999540097	0.15511681693760854	0.19045444480406887	0.8144562711423505	0.4153836135997021	0.9004793340884429	HIVEP2 KO	peak151343
47.59269974772119	-0.042440462251747045	0.16496350520464848	-0.25727182626906936	0.7969689399935684	0.9727394231404457	HIVEP2 KO	peak151344
50.021459627382534	-0.18966986204429842	0.1862533528991589	-1.018343343043007	0.3085148171835516	0.8787742679887437	HIVEP2 KO	peak151346
42.46479829946838	-0.2159406474692103	0.24765768676733219	-0.8719319407682298	0.38324550752992576	0.8934649496148834	HIVEP2 KO	peak151348
25.557034672732936	-0.45877741589673066	0.26942498771888973	-1.7028020295408004	0.08860512293120622	0.8459247938354809	HIVEP2 KO	peak151349
50.44490865877117	-0.3598356374808963	0.161402342439168	-2.229432559917878	0.025785137841696747	0.8459247938354809	HIVEP2 KO	peak151356
56.0783474677784	-0.018618916593581995	0.14994013824766786	-0.12417566644381556	0.9011761884660558	0.9881231278283353	HIVEP2 KO	peak151357
38.30030184961864	-0.5787815106213628	0.21179086888815185	-2.732797280920648	0.0062798970747129194	0.8459247938354809	HIVEP2 KO	peak151358
35.64177315619258	-0.03613235462844173	0.21431501414426968	-0.16859460254202555	0.8661155263364887	0.983144630453868	HIVEP2 KO	peak151359
42.23246115130414	0.017776517584002012	0.21802851048255992	0.08153299559152817	0.9350180855315233	0.9925281707462855	HIVEP2 KO	peak151363
25.038872896484527	-0.06544297262769355	0.25692434053162083	-0.2547169041760728	0.7989417591563891	0.9731714488808001	HIVEP2 KO	peak151364
24.368511245783605	-0.09183537614074862	0.2282890064135053	-0.4022768226272141	0.6874803100521009	0.9536448435381103	HIVEP2 KO	peak151367
41.01939498649321	-0.010173685537797596	0.1707292848076582	-0.05958957509403945	0.9524825214844354	0.9951442329137311	HIVEP2 KO	peak151369
87.34966365901427	0.2085767543288064	0.1585755356419332	1.315314833933634	0.18840411475671143	0.854847955778623	HIVEP2 KO	peak151370
134.84080810666092	0.05289102565291835	0.09356338407822062	0.5652962018635467	0.5718723116741928	0.9319289353705311	HIVEP2 KO	peak151371
532.2685189398521	-0.0036052008079882933	0.06852419079817933	-0.05261208875280995	0.9580409848801946	0.995958734518706	HIVEP2 KO	peak151372
114.61838906245295	-0.05583734519014625	0.10535868897705393	-0.5299738040809057	0.5961300934749958	0.9364919193559639	HIVEP2 KO	peak151373
72.46158987351758	-0.008131814311239372	0.12154855008036042	-0.06690177962520423	0.946659896278729	0.9942940083743557	HIVEP2 KO	peak151374
35.95281649228063	0.2106453080054755	0.19032767427654684	1.1067508117574487	0.26840168015587235	0.8699197108421247	HIVEP2 KO	peak151375
50.76699785463415	-0.15514120798825004	0.1711270370844447	-0.9065850179577043	0.36462628742592784	0.8894331161781156	HIVEP2 KO	peak151378
41.27199655519878	-0.14677800537143504	0.17302652856887943	-0.8482976950728384	0.3962722009236891	0.8969639701877428	HIVEP2 KO	peak151383
44.313817804773244	-0.0011017448628703296	0.2148789657871272	-0.005127281113041973	0.995909039485567	0.9996146302495622	HIVEP2 KO	peak151386
88.22469813938498	-0.09019074995364709	0.13275383886662748	-0.6793833664144219	0.49689498639215807	0.9161361233054759	HIVEP2 KO	peak151389
53.49047423820417	-0.10407234443016528	0.23523233405823218	-0.44242363553813985	0.658182678725272	0.9483525499667596	HIVEP2 KO	peak151392
27.71801722514148	0.44170742166648763	0.2874398316058401	1.5366952422661844	0.12436795675716647	0.8465027197383223	HIVEP2 KO	peak151393
27.473293270605993	0.26173717093513027	0.24549469593964202	1.0661622237226733	0.28635031551683815	0.8741002417262747	HIVEP2 KO	peak151394
103.09809507265706	0.13495152587830467	0.1630659258949837	0.8275887506088487	0.4079034412442528	0.899359376956639	HIVEP2 KO	peak151396
39.64478058050954	-0.020829803818525287	0.22582059116434913	-0.0922404981367073	0.9265069623199301	0.9915814742406904	HIVEP2 KO	peak151398
162.1065968399164	-0.04035726947857354	0.11246753743215827	-0.3588348282535973	0.719718656285439	0.9599213490366245	HIVEP2 KO	peak151400
40.30069442270426	0.08667491653610862	0.17632724780193243	0.49155713377588783	0.6230324531476281	0.941343828959704	HIVEP2 KO	peak151401
26.59340512425883	-0.23132812259444632	0.2502220710617366	-0.9244912793379101	0.3552305898063743	0.8872875821680599	HIVEP2 KO	peak151403
75.5349866160809	-0.09403470921060748	0.13673289548454845	-0.6877255753077642	0.49162561127546334	0.9151525253215848	HIVEP2 KO	peak151406
25.161432863727743	0.07525504659925658	0.2726323540184087	0.2760312394697484	0.7825240723557851	0.9695816304484386	HIVEP2 KO	peak151407
41.644912506010215	0.4183531202571049	0.20646657434516028	2.0262510848740267	0.04273906108336021	0.8459247938354809	HIVEP2 KO	peak151411
1015.933542114623	-0.02894050795649042	0.04653898544602599	-0.6218551538914494	0.5340371159663401	0.9246691592164941	HIVEP2 KO	peak151412
86.69544075771375	0.07316578143401058	0.1290642685017548	0.5668941705040214	0.5707860850060866	0.9317341960957312	HIVEP2 KO	peak151413
433.37437427100417	0.07419785650701496	0.06173900117203287	1.2017987835641537	0.22944149688443216	0.8626568841831487	HIVEP2 KO	peak151414
78.23127992598718	-0.030544980826959264	0.1763909869292615	-0.17316633552942698	0.8625206842041397	0.9827354119217189	HIVEP2 KO	peak151416
389.7892411846265	-0.03462686698166693	0.0928542188082334	-0.3729164643900548	0.709210617700525	0.9581705654686564	HIVEP2 KO	peak151418
243.31863729434917	-0.148075231643916	0.07404074350908452	-1.999915514432236	0.04550938758206561	0.8459247938354809	HIVEP2 KO	peak151419
80.67564806553342	0.05523975345710656	0.13157430773584433	0.41983693023115776	0.6746045843746955	0.9512370364939606	HIVEP2 KO	peak151420
61.60827854297633	-0.03484535706920612	0.1546195785192046	-0.22536186816004117	0.8216977734420325	0.9765669765215202	HIVEP2 KO	peak151421
26.61195189035004	0.07219774800929654	0.234771913448318	0.30752293555417115	0.7584453682165921	0.9656095370121455	HIVEP2 KO	peak151424
38.442646975209804	0.17041849648133603	0.22806014437540506	0.7472524274158736	0.4549112027453982	0.9073496480321664	HIVEP2 KO	peak151425
44.02638476488777	0.12020020694085444	0.18694120885933707	0.6429840037639772	0.5202344794875695	0.9218874068097064	HIVEP2 KO	peak151426
19.636355705922004	0.36901038987519014	0.3145387722756311	1.1731793419471526	0.2407238944045604	0.8644828802809378	HIVEP2 KO	peak151431
26.241443787761067	0.2627855220057258	0.25599473202538037	1.0265270692354411	0.30464321094275526	0.8781946748653054	HIVEP2 KO	peak151432
85.64276902498833	0.25049136544361567	0.17350982764994888	1.4436724930012312	0.14883112246915556	0.8493212404656231	HIVEP2 KO	peak151433
52.483612535693815	0.37317708428060825	0.23382862547922229	1.595942684587043	0.11050159040611714	0.8462278566547041	HIVEP2 KO	peak151434
99.80168802453979	0.27560352353054723	0.1396523603505621	1.9734970668502412	0.048438958413834214	0.8459247938354809	HIVEP2 KO	peak151435
78.39509590199313	-0.0939280114768539	0.12471283439916193	-0.7531543319448851	0.4513571784785812	0.9062659136971984	HIVEP2 KO	peak151436
483.0352748104303	-0.01587631886452714	0.07175554195005554	-0.22125564706315834	0.8248933826454428	0.9772149167483187	HIVEP2 KO	peak151437
75.9118296290839	0.17249562881752503	0.14513347477064445	1.1885309649625713	0.23462428781281455	0.8636734216208756	HIVEP2 KO	peak151438
25.389100395034912	0.43795437715289925	0.3356649882627252	1.3047365452667115	0.1919825728033128	0.8552592841447968	HIVEP2 KO	peak151439
51.47783374240168	0.6348922456309651	0.24280675374903382	2.6148047195062487	0.008927848343611705	0.8459247938354809	HIVEP2 KO	peak151446
210.124121188037	0.2163671501699197	0.1591136267516893	1.3598279078106836	0.1738843887684366	0.8522838526916368	HIVEP2 KO	peak151447
111.572998658233	0.3060862783487296	0.25125531148536806	1.2182280905395093	0.22313730772106943	0.8609253176460878	HIVEP2 KO	peak151448
27.61693095051963	0.3217831092865575	0.30921400019220635	1.0406485769937268	0.2980386772991315	0.8767403958700839	HIVEP2 KO	peak151449
322.5120055062627	0.24192857875227722	0.09312324329925234	2.5979397858259476	0.009378493824123934	0.8459247938354809	HIVEP2 KO	peak151450
126.5739262966182	0.23832527965659542	0.14269843724961567	1.6701323732067521	0.09489317633701758	0.8459247938354809	HIVEP2 KO	peak151451
43.30508733236074	0.4214031104772384	0.26111640578168777	1.6138515280788672	0.10655963465571668	0.8462278566547041	HIVEP2 KO	peak151452
261.28548453440874	0.13196793474003704	0.1023781864551489	1.289023954315221	0.19738975892975286	0.8552644737680674	HIVEP2 KO	peak151457
65.66307348435826	0.48887737693242267	0.20968084803912249	2.331530902818589	0.01972538252420939	0.8459247938354809	HIVEP2 KO	peak151458
19.13848829487392	0.46215229817100056	0.3521470471533729	1.3123844198236776	0.18939046105934554	0.8549974050402516	HIVEP2 KO	peak151459
51.18543665391232	-0.1432478813656432	0.1941090703536401	-0.7379762373013543	0.46052888927959307	0.9083410314330719	HIVEP2 KO	peak151460
30.72736569467136	-0.3547456688754039	0.242700027212184	-1.4616630782874298	0.14383355967085154	0.8489304757431249	HIVEP2 KO	peak151462
324.55359280356373	-0.032475827417033296	0.12893927284497864	-0.25186916833382794	0.8011421915580338	0.9734932363126605	HIVEP2 KO	peak151463
89.51320291710036	0.0816519233559877	0.11690350328712558	0.6984557439261951	0.4848922255649736	0.9138258126478064	HIVEP2 KO	peak151464
36.89542349299557	-0.139843911742857	0.19983470441790038	-0.6997979262421365	0.48405351002251507	0.9136487366216015	HIVEP2 KO	peak151465
21.056251310431833	-0.9438493905779909	0.35821562238873167	-2.634863840622048	0.008417104011768236	0.8459247938354809	HIVEP2 KO	peak151466
86.98938063407365	-0.004829579023444472	0.180277078700947	-0.026789756403009107	0.9786274234934154	0.9980713003015207	HIVEP2 KO	peak151468
151.87564921043074	-0.14854335306425318	0.12310868138695283	-1.2066033962085467	0.2275849182093698	0.8622141244525121	HIVEP2 KO	peak151470
28.766145114479	-0.18749829791749653	0.21448140505354202	-0.8741937226245344	0.3820127640250994	0.8930677744458742	HIVEP2 KO	peak151471
42.17150926536761	-0.020755110830474686	0.22001223749034596	-0.09433616542073216	0.924842122149893	0.9913278531414828	HIVEP2 KO	peak151472
296.24064636370827	-0.16142544067492298	0.12527023622377595	-1.2886176760021537	0.1975310352273008	0.8552644737680674	HIVEP2 KO	peak151475
44.31985270858688	-0.3866178882678551	0.2607213397329011	-1.4828778061049015	0.13810687905794322	0.8475592122391042	HIVEP2 KO	peak151476
33.51184405350571	-0.38716154538345104	0.26244340586279846	-1.4752191776761707	0.14015362715690297	0.8475592122391042	HIVEP2 KO	peak151477
76.76765685096888	-0.21021819263481398	0.17067627105601138	-1.2316779089099386	0.21806942512752825	0.8595772774162959	HIVEP2 KO	peak151479
45.91916932912274	-0.2791496549038507	0.19542787297195155	-1.4284024620373121	0.15317605093770903	0.8499939965335646	HIVEP2 KO	peak151480
138.7452097285622	0.0023637869754551287	0.13813482321019055	0.017112172879523012	0.9863471277812657	0.99863819412506	HIVEP2 KO	peak151481
47.75134983127467	0.17467102459292155	0.1665754895645809	1.0485997973021237	0.2943623491948156	0.8754547644415924	HIVEP2 KO	peak151482
148.9550880843989	0.011057120473506864	0.10402050346552975	0.10629750967482066	0.9153463073890908	0.9900626038048664	HIVEP2 KO	peak151483
25.71131825228997	-0.0013566695057649215	0.3023490945143871	-0.004487096308139813	0.9964198271467903	0.9996330211923407	HIVEP2 KO	peak151486
37.660915751858	-0.21004097001400587	0.19360791726221033	-1.0848779997438827	0.27797569315823367	0.8725772615373996	HIVEP2 KO	peak151492
25.2633954455655	-0.33656482229548523	0.2875777027964344	-1.1703439419075095	0.24186258515085354	0.8644828802809378	HIVEP2 KO	peak151493
21.314423072549626	-0.668333417135036	0.30662156142439667	-2.179668690063162	0.029282029043372525	0.8459247938354809	HIVEP2 KO	peak151495
19.108602994755625	-0.13026186813829824	0.36820983223281895	-0.3537707490003518	0.7235106965814573	0.960379400097361	HIVEP2 KO	peak151496
52.53857701663915	-0.05562683105971149	0.1658961802096699	-0.33531110233765987	0.7373904195808011	0.9627083524347854	HIVEP2 KO	peak151498
93.21741805326658	-0.047566939885182034	0.11238348466223246	-0.42325560582272426	0.672108780576266	0.9508683229823365	HIVEP2 KO	peak151499
226.1759019167724	0.05553061805316649	0.09088428753762638	0.6110035030001928	0.5411972612443946	0.9255576770214279	HIVEP2 KO	peak151500
272.69280606746463	0.1309292961515559	0.07391813517684623	1.7712743407056024	0.0765150922245915	0.8459247938354809	HIVEP2 KO	peak151501
125.59641805797821	0.15635369897231263	0.15218134286868942	1.0274170014863344	0.3042241492254738	0.8781463564621019	HIVEP2 KO	peak151502
37.425377278959985	0.057459725374476585	0.17778580407287978	0.3231963635911116	0.7465465346923537	0.9643620768021475	HIVEP2 KO	peak151503
43.606366529751696	0.01650078749562243	0.20905003083077536	0.0789322413876117	0.9370865183172818	0.9929340656613697	HIVEP2 KO	peak151504
35.79943968234351	-0.16525649624582597	0.190193962168738	-0.8688840295530109	0.3849105656532919	0.8938463213154126	HIVEP2 KO	peak151506
26.1920903419518	-0.3241552183876837	0.22492163490289868	-1.4411918112173838	0.14953050117785688	0.8494029736178895	HIVEP2 KO	peak151507
27.31895577281707	-0.003974442954776353	0.2193439737445949	-0.018119681552793476	0.9855433769199949	0.9985839485391623	HIVEP2 KO	peak151508
25.453644699011146	-0.10313608252840138	0.26043546514651306	-0.396013970180214	0.6920947222563261	0.9546216618138402	HIVEP2 KO	peak151509
66.3119336604665	0.10017663564862284	0.1319795128460065	0.7590317124863825	0.4478335866392322	0.9057997511346974	HIVEP2 KO	peak151511
66.35939190392253	-0.05099264184699458	0.16100165862153237	-0.31672122066061015	0.7514551453817173	0.9648324081630001	HIVEP2 KO	peak151512
52.67412446897651	-0.06572749111610272	0.16987181764568487	-0.3869240467727011	0.6988124382980223	0.956138755278048	HIVEP2 KO	peak151513
32.6956929054708	-0.2649613741500493	0.2789760781738434	-0.9497637786166709	0.3422322944481889	0.8840031251250374	HIVEP2 KO	peak151516
116.24680437950644	-0.31164183268775686	0.1418155286357387	-2.1975155731233547	0.027983645505205667	0.8459247938354809	HIVEP2 KO	peak151517
31.81913721422933	-0.24505090472636448	0.2134023609883714	-1.148304562289813	0.25084285637419784	0.8668318203949585	HIVEP2 KO	peak151518
29.098919604733236	-0.1973384949962062	0.2543813611338506	-0.7757584679813488	0.4378916105227337	0.9034594518250927	HIVEP2 KO	peak151519
47.171462332799024	-0.19841170794310772	0.22099114328505767	-0.8978265146453195	0.36927804660430463	0.8909101234938049	HIVEP2 KO	peak151520
25.447005066236507	-0.25328501715208795	0.3697631526502673	-0.6849925833244186	0.49334860112010426	0.9154973946283587	HIVEP2 KO	peak151522
62.05094864876291	-0.15482869581592365	0.15472006833110058	-1.00070209046567	0.31697085646046846	0.8794423424967284	HIVEP2 KO	peak151524
25.604141143131532	-0.05749286696445396	0.24523662120047335	-0.23443834237732103	0.8146446949847127	0.9754939321636864	HIVEP2 KO	peak151525
30.159860384736067	0.1379723367116905	0.22642891211748406	0.6093406333202833	0.5422986792342506	0.9257650537728924	HIVEP2 KO	peak151526
26.20366255277243	-0.23302511453424624	0.24670940555121296	-0.9445327550994966	0.34489747171071744	0.8846475796031699	HIVEP2 KO	peak151527
45.6755193177073	-0.2863319854749442	0.2072946171971454	-1.381280369680951	0.1671927715718839	0.8514648670742291	HIVEP2 KO	peak151528
23.476757702301878	-0.4911564578885223	0.37628944251858454	-1.3052623921657451	0.191803515308798	0.8552592841447968	HIVEP2 KO	peak151529
21.8599811230316	-0.9273066999272657	0.39516129001987865	-2.346653691409443	0.018942851999699462	0.8459247938354809	HIVEP2 KO	peak151531
40.698388770349	0.2646809529347309	0.225096330932737	1.1758563626424567	0.23965227907564685	0.8644828802809378	HIVEP2 KO	peak151538
81.28341165938896	-0.3059837962279367	0.12143086568304759	-2.519818948063826	0.011741521115942665	0.8459247938354809	HIVEP2 KO	peak151539
398.00535882459366	-0.18759061003815294	0.08470468663317736	-2.2146426307027616	0.02678460347132216	0.8459247938354809	HIVEP2 KO	peak151540
36.18775531473893	-0.05619442587497035	0.17556377462468747	-0.32007984560083835	0.7489078034864853	0.9645749602415321	HIVEP2 KO	peak151541
51.86205357386006	-0.113925092136416	0.1732488986335975	-0.6575804696880361	0.5108077476136746	0.918962486614055	HIVEP2 KO	peak151542
255.31006943628256	-0.15795760178702953	0.10109154091827494	-1.5625204676099123	0.11816542798934805	0.8462278566547041	HIVEP2 KO	peak151546
62.819223541331866	-0.09539632930524335	0.14894444348023297	-0.6404826328274796	0.5218588764133161	0.9220184613067673	HIVEP2 KO	peak151547
77.91668990591904	-0.09657181518267532	0.13112992927174635	-0.7364589893322163	0.46145141672360185	0.9084936036210844	HIVEP2 KO	peak151551
26.403255276020506	-0.10399661996066024	0.2949861995658372	-0.3525474076879637	0.7244277714373499	0.9607371823594211	HIVEP2 KO	peak151554
27.002189520210397	-0.20164656941046874	0.28188220789624385	-0.7153575634141885	0.47438812761331445	0.9114111294218818	HIVEP2 KO	peak151555
56.407974217100225	-0.04244247262059259	0.1522285808509217	-0.27880751684965616	0.7803925455064459	0.9689325033321932	HIVEP2 KO	peak151556
144.56307248068632	-0.2118565310744612	0.09550398593101468	-2.2183004092362317	0.026534356300371945	0.8459247938354809	HIVEP2 KO	peak151562
360.9598546778245	-0.10483183429444201	0.0765138623614499	-1.3701025024618232	0.17065490678446452	0.8519276361416933	HIVEP2 KO	peak151563
46.185615705929656	0.2183002208393759	0.26916030465369106	0.8110416620320253	0.4173417458100877	0.9005667684591648	HIVEP2 KO	peak151564
38.3687177790681	0.11451163142895358	0.1906509482151628	0.6006349955297325	0.5480831238694345	0.9272454746484957	HIVEP2 KO	peak151565
241.31506247268806	-0.013442970291710503	0.08281699643398309	-0.16232139380261706	0.8710527682706524	0.9839073204439133	HIVEP2 KO	peak151566
57.5903368017514	0.2817293983905698	0.18380705427986516	1.5327452991091834	0.1253386231523753	0.8465027197383223	HIVEP2 KO	peak151567
65.57533084291359	-0.18255662680984389	0.15096785894149237	-1.2092416762735818	0.2265700106152767	0.8614933211222005	HIVEP2 KO	peak151569
41.75636416057531	0.06456643436699577	0.17538719673447833	0.36813653202259683	0.7127714320923969	0.9584703730311749	HIVEP2 KO	peak151571
1240.3373329174492	-0.16261534534962663	0.09050369280254782	-1.796781328076911	0.07237034174859984	0.8459247938354809	HIVEP2 KO	peak151572
154.17182277556282	0.012820522552216594	0.0979122781578161	0.13093886480255656	0.8958236696725118	0.9874849528137858	HIVEP2 KO	peak151573
134.74879035950423	0.1850384166747694	0.15590464583019598	1.1868691640934457	0.23527923206916054	0.8636734216208756	HIVEP2 KO	peak151574
29.719951767656937	0.19214473645223215	0.23099753649241098	0.8318042667028388	0.40551943517606803	0.8990406585350048	HIVEP2 KO	peak151575
61.15890890402119	0.3264952605249971	0.16390776168955842	1.9919450864284247	0.04637708333255538	0.8459247938354809	HIVEP2 KO	peak151576
117.50981324542141	-0.0032716101073225483	0.1581452854154017	-0.020687370469053057	0.9834950437711135	0.998471703550121	HIVEP2 KO	peak151586
24.616498965414532	0.08114360256632436	0.2234171680744687	0.3631932284598551	0.7164605456765226	0.9592959333590504	HIVEP2 KO	peak151587
25.206948120648338	-0.05102191540990245	0.21921551711916745	-0.23274773647600183	0.8159572986125398	0.9759579977498817	HIVEP2 KO	peak151589
30.64965747377484	-0.2502874328187417	0.2735572509242704	-0.9149362042976132	0.3602251222795566	0.8883592143914376	HIVEP2 KO	peak151590
24.42187239626935	-0.503908779639783	0.2961422578732634	-1.7015767464548575	0.08883473967703753	0.8459247938354809	HIVEP2 KO	peak151591
20.16493952849469	-0.30597651801310755	0.3392374892303354	-0.9019537277772848	0.3670814486260167	0.8899056356633359	HIVEP2 KO	peak151592
22.224541651893663	-0.047896951299909715	0.31197073572923817	-0.15353027003622496	0.8779801212366753	0.9850677428851746	HIVEP2 KO	peak151593
15.75217166290235	-1.9627654327509887	0.48927439071215045	-4.011584235778491	6.031264916322933e-5	0.5508056466657493	HIVEP2 KO	peak151596
35.55146793878434	0.09044243605016791	0.19082108961596972	0.47396457190441926	0.635525171319946	0.9442492453014394	HIVEP2 KO	peak151597
61.87122194834911	-0.09496516407616383	0.1529091191065411	-0.6210562498237651	0.5345626137167379	0.9247203039116505	HIVEP2 KO	peak151598
65.30556604870881	-0.2751741604243964	0.13010381149305889	-2.1150353495914076	0.03442693458803655	0.8459247938354809	HIVEP2 KO	peak151599
446.9863407639365	-0.043185631568271876	0.07349569664923798	-0.5875940162099224	0.5568048284154945	0.9288675075670041	HIVEP2 KO	peak151600
197.80499553846462	0.09195895869432717	0.11779833233496805	0.7806473731125093	0.43500992106143543	0.902901251914633	HIVEP2 KO	peak151601
67.38173632178396	0.0960584067966311	0.13065166437065456	0.7352252821220592	0.4622023041192584	0.9087422742529313	HIVEP2 KO	peak151602
43.47337802420429	-0.16083499880059485	0.212502021503854	-0.7568633825804706	0.4491317150774061	0.9060887117784029	HIVEP2 KO	peak151603
81.81426717486312	-0.0937235029991649	0.15781976577393875	-0.5938641623218133	0.5526029704083012	0.9280988182919573	HIVEP2 KO	peak151606
35.19997404189226	0.3004416995074895	0.1779746446581285	1.6881151811518318	0.09138912080798899	0.8459247938354809	HIVEP2 KO	peak151607
121.9450463894001	-0.01748397281271766	0.11904293677477477	-0.14687114822945563	0.8832337253028766	0.9861472691791239	HIVEP2 KO	peak151608
646.5086533521079	-0.17428573783118192	0.08372379491460936	-2.0816750842330722	0.037372157957807586	0.8459247938354809	HIVEP2 KO	peak151609
64.54679667621029	-0.004452010959387809	0.16291519653021128	-0.02732716808626395	0.978198787957411	0.9979552478787775	HIVEP2 KO	peak151610
31.870076053876726	-0.18147585356718218	0.19625323163392472	-0.9247024981769111	0.3551206796038842	0.8872037242339373	HIVEP2 KO	peak151611
273.95158736549814	-0.09464296528558283	0.11847879719137652	-0.7988177423231928	0.4243961011627802	0.9016538212222345	HIVEP2 KO	peak151614
144.70637865758002	-0.2532786634803731	0.11248858939445884	-2.2515942714172708	0.02434792341018314	0.8459247938354809	HIVEP2 KO	peak151615
69.317986786100107	-0.09631059938164398	0.15323264744581866	-0.6285253239894476	0.5296598625129888	0.9234163917232692	HIVEP2 KO	peak151616
63.52750000238983	-0.16189461793156384	0.19423037815569635	-0.8335185230488922	0.40455235562428926	0.8990230824400179	HIVEP2 KO	peak151620
60.69199262725551	-0.24480467245366452	0.18818669788392933	-1.3008606623442445	0.19330615317912464	0.8552592841447968	HIVEP2 KO	peak151622
25.209577388465146	-0.2741018591740033	0.2332959484923461	-1.1749104986407253	0.240030524915574	0.8644828802809378	HIVEP2 KO	peak151623
47.77392139623455	0.26248091952968516	0.17342930456205993	1.513475016188853	0.13015904264827774	0.8465027197383223	HIVEP2 KO	peak151629
21.193102354426678	0.36736814089174646	0.3279945869884256	1.1200433039607154	0.2626953090570375	0.8694466351655296	HIVEP2 KO	peak151630
36.96421653729652	0.001363727784301991	0.18746344401723714	0.0072746331502188625	0.9941957337178875	0.9995979761887205	HIVEP2 KO	peak151632
51.75969885968147	0.28556958313874725	0.26465289907453243	1.0790344036938897	0.28057239118507443	0.8735035570901623	HIVEP2 KO	peak151634
24.40030679873804	0.4537018115165134	0.23937133241370537	1.895389088332352	0.05804087323119968	0.8459247938354809	HIVEP2 KO	peak151635
101.53989054573968	3.261123550541611e-4	0.1333726693957897	0.0024451213020743197	0.9980490774077551	0.9998114069907844	HIVEP2 KO	peak151639
23.17652752438443	0.16182618326043713	0.25510512535713026	0.6343509681896481	0.52585180082429	0.9228452989878504	HIVEP2 KO	peak151640
29.892785525963546	-0.023352816354265577	0.21911541101352264	-0.10657769915062873	0.9151240112982107	0.990006634964483	HIVEP2 KO	peak151641
29.92939158491548	0.5958370047244635	0.2850421983880529	2.0903466507555435	0.03658667150196819	0.8459247938354809	HIVEP2 KO	peak151642
46.96392839979222	0.3683600839471659	0.1877731845444954	1.9617289062905465	0.0497940545640381	0.8459247938354809	HIVEP2 KO	peak151644
176.5032163597676	0.06328184357635913	0.1076160955411582	0.5880332608067604	0.5565099678363964	0.928817939593818	HIVEP2 KO	peak151645
33.1092220796479	0.26298103242598736	0.21740846301442726	1.2096172742297335	0.226425786545829	0.8614642980661114	HIVEP2 KO	peak151647
101.45922878394282	0.10004165330786274	0.15373365187737356	0.6507466132897272	0.5152100677484139	0.9202060230338772	HIVEP2 KO	peak151649
65.87115857141931	0.4740449889579552	0.2376985879731809	1.994311337732645	0.046118040983124255	0.8459247938354809	HIVEP2 KO	peak151650
163.40796605506324	0.11293443712374489	0.09824181445049707	1.1495556933209052	0.2503269157471489	0.8668318203949585	HIVEP2 KO	peak151651
27.021814582919482	-0.0825465051032303	0.36373714181910094	-0.22693999488312783	0.8204704018666386	0.9763291161134846	HIVEP2 KO	peak151652
54.672629893642686	0.28101570205421944	0.24625669003913642	1.1411495135809668	0.2538077096162005	0.8677223960371028	HIVEP2 KO	peak151659
409.10419496689127	0.09187463682913813	0.10721725559452217	0.8569015903241614	0.391499273813553	0.895509008848111	HIVEP2 KO	peak151660
52.84320239380527	0.17868667458370097	0.24820170518756168	0.7199252497023362	0.47157102074370366	0.9105976138098789	HIVEP2 KO	peak151661
58.480018104283246	0.13151992263234585	0.28488545611579214	0.4616589573421023	0.6443259079138057	0.9460669221058916	HIVEP2 KO	peak151662
83.62914323766627	0.1292363180262943	0.19810296418287457	0.652369431014634	0.5141628795867418	0.9199312753620663	HIVEP2 KO	peak151663
116.40327636593864	0.31587422358737655	0.28789970752316135	1.0971675737529698	0.2725681452095639	0.8714424497203299	HIVEP2 KO	peak151664
21.320105325525027	0.3933995665560335	0.346519026015882	1.135289946642072	0.2562538530918428	0.8682814856299844	HIVEP2 KO	peak151665
29.649725578932575	0.164298891854419	0.20865984212253438	0.7874006334095439	0.431047376077446	0.9022447838490906	HIVEP2 KO	peak151668
33.50353148188235	-0.016867044470088518	0.2061250636799997	-0.08182917772810919	0.9347825534020251	0.9924743740282308	HIVEP2 KO	peak151672
163.5781825541383	0.013719174153465529	0.13179416203758448	0.10409546175158468	0.917093592291524	0.9903014567076225	HIVEP2 KO	peak151673
50.346415645614414	0.20306548713446623	0.16995812528519708	1.1947971701483149	0.23216628624857463	0.8634480874118322	HIVEP2 KO	peak151676
78.16315877572228	-0.067251653577248785	0.1317704904916281	-0.5103696079929334	0.6097925448482602	0.9389224344964976	HIVEP2 KO	peak151679
22.86618866633395	-0.45678389283888104	0.32718738200607944	-1.3960926305843713	0.16268660271859445	0.8514648670742291	HIVEP2 KO	peak151684
35.311216191878145	0.44316875261625016	0.1852537692324622	2.392225294267283	0.016746559145198767	0.8459247938354809	HIVEP2 KO	peak151687
77.50725690828864	0.002427104956791693	0.1441020789702382	0.016842955869449807	0.9865619009213724	0.9987038184115667	HIVEP2 KO	peak151688
351.7521236867259	0.02128775655685544	0.10102295605332776	0.2107219723962355	0.8331042280713534	0.9787584833380348	HIVEP2 KO	peak151689
47.2974711532763	0.1238209528765729	0.163002146272444	0.7596277454507677	0.44747712957440045	0.9057434677248927	HIVEP2 KO	peak151690
26.138827312729074	-0.2172409804903006	0.22329873793538063	-0.9728715106001492	0.3306171659226684	0.8826841189422112	HIVEP2 KO	peak151693
54.76635667110491	0.14180121545236407	0.16908930205212522	0.8386173089096491	0.4016840944426257	0.8979732492365823	HIVEP2 KO	peak151696
49.77979942187209	0.2008460612577483	0.20609736205997076	0.9745202910423743	0.3297982692152599	0.8822630168150128	HIVEP2 KO	peak151697
63.202944327322435	0.3571386948041717	0.2046202750850002	1.7453729580600685	0.08091996967183204	0.8459247938354809	HIVEP2 KO	peak151698
38.01134570252902	0.2800730971672175	0.2366312376149647	1.1835846356977575	0.23657752530434703	0.8638040384200891	HIVEP2 KO	peak151699
55.78728889395853	0.1853860453194542	0.17182458618917185	1.078926185309428	0.28062063466431103	0.8735035570901623	HIVEP2 KO	peak151700
47.604816996992334	0.21102220096467092	0.16922610513074382	1.2469837369455232	0.21240346078844619	0.8584667223333922	HIVEP2 KO	peak151701
38.90596688125376	0.009540693274885088	0.20952608008033977	0.04553463354646279	0.963681169939239	0.9966871235056088	HIVEP2 KO	peak151702
91.20211696548962	0.13325177903503957	0.16620125540130926	0.8017495338003919	0.42269785639224017	0.9011415529737574	HIVEP2 KO	peak151703
54.067079400847305	0.05626695252277234	0.17746198295597024	0.31706482473337755	0.7511944146769218	0.9648324081630001	HIVEP2 KO	peak151704
50.77364145875955	0.21584510889752387	0.16845391728330725	1.2813303031387135	0.2000776733776506	0.8556805540722351	HIVEP2 KO	peak151705
104.63826621991112	-0.023530743266125528	0.13450830025669108	-0.17493896823631147	0.861127590160513	0.98262101748056	HIVEP2 KO	peak151706
188.59966306960706	0.12683013881045888	0.11246097849230607	1.1277701875867625	0.25941698693425785	0.8692458175867652	HIVEP2 KO	peak151707
82.69805896354913	0.16003559385937258	0.11501036527749477	1.3914884408308923	0.1640773624347049	0.8514648670742291	HIVEP2 KO	peak151708
28.866469926970417	0.0582317051355355	0.20972919081131192	0.27765188484384656	0.7812795990784019	0.9691884122190091	HIVEP2 KO	peak151709
22.941700109642863	-0.32878251598857866	0.25912774831575147	-1.2688047425471074	0.20451071324064612	0.8570439290237165	HIVEP2 KO	peak151711
24.55894952642178	0.31433928096063946	0.25794431481765534	1.218632328387817	0.22298377311303105	0.8608722263058193	HIVEP2 KO	peak151716
34.478736489364216	-0.12330459959439748	0.23471717799533956	-0.5253326605556146	0.5993519566507641	0.93724249123141	HIVEP2 KO	peak151717
69.02689132382503	0.021416892666618562	0.15220273382331517	0.14071293023869336	0.888096729882173	0.9866911926119079	HIVEP2 KO	peak151719
45.04657828330821	0.2645527815925147	0.18392770200586547	1.4383520193389798	0.15033419909215354	0.849593148133425	HIVEP2 KO	peak151720
23.778590863185418	-0.11417645435612891	0.3466652959244526	-0.3293564590930698	0.7418862741019998	0.9635723222284639	HIVEP2 KO	peak151722
64.8242313417598	0.03957955695582383	0.15110166962573493	0.26193990479297014	0.7933677738063136	0.9720453371304183	HIVEP2 KO	peak151725
95.89228757693358	-0.21073296113746312	0.14941067551497736	-1.4104277382531387	0.15841341971817058	0.8514648670742291	HIVEP2 KO	peak151726
86.38828902375327	-0.11832010795381911	0.12369924087517145	-0.9565144225357003	0.33881240133618185	0.8835830915224414	HIVEP2 KO	peak151727
65.41177125448262	-0.029809884555816082	0.1610906870689128	-0.18505032847158784	0.8531895607752078	0.9813585927309699	HIVEP2 KO	peak151728
89.04180643008031	-0.003971234133987487	0.15787972909720788	-0.025153540335392674	0.979932494659585	0.998147815904545	HIVEP2 KO	peak151729
372.43594487661437	0.021420800802390883	0.07205171367769558	0.29729758959254193	0.7662393217260731	0.9667833962580804	HIVEP2 KO	peak151730
414.6360662806918	0.07356083383947198	0.07015963419744878	1.0484780127623141	0.2944184272827035	0.8754578942098458	HIVEP2 KO	peak151731
648.3960378738807	0.17455215066618815	0.0649997199464577	2.6854292727718243	0.007243670403201658	0.8459247938354809	HIVEP2 KO	peak151732
274.205633045224	0.14619367684429743	0.08628624623500644	1.6942871340830965	0.09021073418961109	0.8459247938354809	HIVEP2 KO	peak151733
70.07289616865728	0.15025506888711707	0.13353790268454666	1.1251866763405816	0.2605099378661448	0.8694466351655296	HIVEP2 KO	peak151734
228.64464248094637	0.22555633226873287	0.10130625127469495	2.226479900604851	0.025982053815839803	0.8459247938354809	HIVEP2 KO	peak151735
80.40178100533902	0.21581514031698432	0.1341193297345294	1.6091277875020733	0.10758840233111203	0.8462278566547041	HIVEP2 KO	peak151736
39.04733923331959	0.22250802362863667	0.19414866009898338	1.146070354104915	0.2517660429415497	0.8668318203949585	HIVEP2 KO	peak151737
27.73893163096545	-0.09700172753107174	0.23333335568667157	-0.4157216495927361	0.6776136973057126	0.9518737962715755	HIVEP2 KO	peak151739
30.244180713868566	-0.33212996690772273	0.27247357110802706	-1.2189437880419007	0.22286552840283125	0.8608722263058193	HIVEP2 KO	peak151743
21.828390916593513	-0.3595148401636836	0.29448008475703247	-1.2208460224409048	0.2221443248592846	0.860837052613188	HIVEP2 KO	peak151744
47.210340573640956	-0.33053733947420716	0.20253900435017733	-1.6319688177331448	0.10268605525565046	0.8462278566547041	HIVEP2 KO	peak151745
29.94414070578133	-0.10043591354809958	0.26122903719174295	-0.38447453861868847	0.7006267636891377	0.9564756590457861	HIVEP2 KO	peak151748
129.6039113774401	0.05246809059362077	0.11614617282059511	0.45174188110929386	0.6514549431231775	0.947439278215475	HIVEP2 KO	peak151749
35.571589039617116	-0.18984352580198113	0.21017838314252482	-0.9032495300586914	0.36639347597290567	0.8897591668647015	HIVEP2 KO	peak151750
34.59167301652473	-0.21196420945356942	0.2001583678264766	-1.0589825034810818	0.28960774808508916	0.8743215818700357	HIVEP2 KO	peak151751
134.32139769464214	0.030899386268021415	0.12381553828461916	0.24955984277992557	0.8029277568787277	0.9735807021976676	HIVEP2 KO	peak151752
89.6670864849106	-0.030473105600233228	0.11898567472441143	-0.2561073479712031	0.7978679483010405	0.9728897406785821	HIVEP2 KO	peak151753
41.45928196555836	0.16849199432397993	0.18176042031488185	0.9270004659544928	0.35392629235683193	0.8866873293765083	HIVEP2 KO	peak151754
72.57238789322876	0.07158321118682193	0.13500217467340317	0.5302374673592911	0.5959472966150827	0.9364554383696762	HIVEP2 KO	peak151755
394.5283336173968	0.006491076020960546	0.0795871598698073	0.0815593373551585	0.9349971376104406	0.9925279779115687	HIVEP2 KO	peak151756
109.26499578842468	-0.0799236905128395	0.11920013178251496	-0.6705000180592352	0.5025390949394912	0.9168502881534891	HIVEP2 KO	peak151757
49.47168230047868	0.15502615930421737	0.16723693074790824	0.9269851976529198	0.35393421979302747	0.8866873293765083	HIVEP2 KO	peak151758
40.029847111188076	-0.1409826593189828	0.22722374513556715	-0.6204574228581134	0.5349566771118242	0.9247249320139188	HIVEP2 KO	peak151760
19.20528937062329	-0.5149939360819636	0.3866684716805623	-1.3318746518009739	0.18290138181468799	0.8543279561982474	HIVEP2 KO	peak151761
46.93204635599675	-0.03708598271139042	0.16810030309505514	-0.22061817872166198	0.8253897452349626	0.9773476387287151	HIVEP2 KO	peak151764
33.48380360937151	0.3059033357694519	0.18153078220956193	1.6851320313064722	0.09196310092317353	0.8459247938354809	HIVEP2 KO	peak151765
37.77477079827703	0.1214443333535153	0.19007851058318184	0.63891669279662755	0.5228771280348863	0.9221370621645583	HIVEP2 KO	peak151766
433.7903847283382	0.09114088111126928	0.07694254770659649	1.1845316255814016	0.23620268493837077	0.8636734216208756	HIVEP2 KO	peak151767
160.22898685318899	0.23346473266529408	0.13150460775578884	1.775334998898675	0.07584258977714829	0.8459247938354809	HIVEP2 KO	peak151768
273.58152399481094	0.39986675669683236	0.1948918574898899	2.0517365981673996	0.040195267927228606	0.8459247938354809	HIVEP2 KO	peak151769
95.3927262293641	0.36547333616178146	0.2213190016875709	1.6513418792558476	0.09866878539846954	0.8459247938354809	HIVEP2 KO	peak151770
56.34352199297802	0.25796909223121334	0.14227295788521896	1.813198348201449	0.0698012345239887	0.8459247938354809	HIVEP2 KO	peak151771
25.873141590994333	-0.024165013785140035	0.28969362264378534	-0.0834157602939501	0.9335209572829846	0.9923111003018659	HIVEP2 KO	peak151772
24.83143141147081	0.004452810569900059	0.23905989945048126	0.01862633833669127	0.9851391915245024	0.9985839485391623	HIVEP2 KO	peak151773
109.46510278346032	-0.10420115761283072	0.12337516877634835	-0.8445877614297262	0.39834104457607433	0.8976280409130402	HIVEP2 KO	peak151774
43.07091571062333	-0.17817847720577168	0.23522752594534563	-0.7574729041156981	0.4487665932312322	0.9059518229946736	HIVEP2 KO	peak151777
76.09146490663882	0.06497156311785622	0.13798167731064223	0.4708709473909628	0.6377328960537261	0.9446601809052052	HIVEP2 KO	peak151780
27.601895863692487	0.18201253133395665	0.24259368647391635	0.7502772804168859	0.4530877230938015	0.9070164591541424	HIVEP2 KO	peak151782
33.144313952842055	-0.021799640401329704	0.22358238626715815	-0.0975016000378552	0.9223280636397533	0.9910749847697032	HIVEP2 KO	peak151783
133.15415253543114	0.10829595380314329	0.10236668070344294	1.057921904461057	0.29009104793082874	0.8744615889106127	HIVEP2 KO	peak151784
600.0304747700145	-0.0388030063627062	0.09089476248590496	-0.42690035488814193	0.6694519070412057	0.9506790296647885	HIVEP2 KO	peak151785
66.76440113976484	-9.406368328233358e-4	0.14686978126727568	-0.006404563448702574	0.9948899326401143	0.9996146302495622	HIVEP2 KO	peak151786
24.360590239519976	0.2577633217010876	0.26239960108822563	0.9823312254747706	0.32593669603939057	0.8814482687770255	HIVEP2 KO	peak151789
50.65301315902549	0.20829084505904163	0.18263927600316002	1.140449357976199	0.25409913954051894	0.8677223960371028	HIVEP2 KO	peak151796
410.8172932159615	-0.15094740090472286	0.06797201431065734	-2.220728669520329	0.026369344405046725	0.8459247938354809	HIVEP2 KO	peak151797
478.8760361095791	-0.06136748611090581	0.08387200614108534	-0.7316801986073453	0.46436378517868576	0.9094868211787227	HIVEP2 KO	peak151798
108.0463729426046	0.06298765986972873	0.10401167036159917	0.6055826202074303	0.5447919461187454	0.9265160363901148	HIVEP2 KO	peak151799
48.576237492606474	-0.117818327728302	0.20512510508799778	-0.5743730280004412	0.5657154007888636	0.9311278595601926	HIVEP2 KO	peak151800
28.209945626768203	-0.112854494754684	0.22767849172819862	-0.4956748171426271	0.6201238572277059	0.940671745414247	HIVEP2 KO	peak151805
120.52240237245103	-0.16062058267612184	0.11887895608683341	-1.3511271293364897	0.1766547123734128	0.8522838526916368	HIVEP2 KO	peak151806
181.7983815926199	-0.08481259385474442	0.10158256287993715	-0.8349129166487603	0.40376674161191084	0.8988536951331678	HIVEP2 KO	peak151807
51.55472366369646	-0.3576819451293973	0.16796166594529607	-2.129545114454222	0.033209186488845535	0.8459247938354809	HIVEP2 KO	peak151808
73.81706202780268	0.04756959723763617	0.15579845131367906	0.30532779264834436	0.7601165104473084	0.9656920887111929	HIVEP2 KO	peak151810
80.45436918020424	0.032733337703487825	0.1493833233509255	0.2191231053722907	0.8265541526230805	0.9776578474890698	HIVEP2 KO	peak151813
65.44965039443478	0.06608862902558224	0.1891115184684448	0.3494690834319001	0.7267371772861939	0.9612326758432062	HIVEP2 KO	peak151814
28.480760379810384	-0.04998686511489144	0.2177742058243395	-0.22953528828483813	0.8184528965724762	0.9763110498993526	HIVEP2 KO	peak151815
27.647049815750965	-0.18020440230995535	0.24416742764930563	-0.7380362075517316	0.4604924469621198	0.9083110288804204	HIVEP2 KO	peak151816
50.62776467603027	0.11819006276035406	0.15290159941216916	0.7729812063100467	0.4395335031677787	0.9040168614066061	HIVEP2 KO	peak151819
120.67917398404205	0.04461521003359903	0.11977741730476917	0.3724843216486902	0.7095322830773105	0.9581867659619892	HIVEP2 KO	peak151820
173.98534792747185	-0.13525472415461548	0.08790976167754862	-1.5385631990532214	0.12391096857963022	0.8464081294691791	HIVEP2 KO	peak151821
1018.2591059888683	-0.12407950957249317	0.08187161985999726	-1.5155374937575752	0.12963634273444907	0.8465027197383223	HIVEP2 KO	peak151822
81.68348314961762	0.29967679304650463	0.20258173287251968	1.4792883287018024	0.1390632708587611	0.8475592122391042	HIVEP2 KO	peak151823
29.759287431317333	0.32598060723275996	0.2141765631128055	1.5220181073737182	0.12800454366468808	0.8465027197383223	HIVEP2 KO	peak151824
115.35402285750006	0.05473330473669691	0.10595390479669524	0.5165765701766196	0.6054517748401236	0.9378680361913152	HIVEP2 KO	peak151825
46.39869521809173	0.046021922785158376	0.15213895985459905	0.3024992600786942	0.7622714974225849	0.9660768116347845	HIVEP2 KO	peak151826
187.0743110268247	0.034426429232016595	0.08320937710298497	0.4137325675375308	0.679069973283638	0.9521681796827484	HIVEP2 KO	peak151827
119.49028579377735	0.0064886131737098346	0.13185665544223518	0.04920959925722079	0.9607522614352071	0.996269535394312	HIVEP2 KO	peak151829
21.36782949044212	-0.210658568886002	0.26128127559707387	-0.8062520684063945	0.4200975216374361	0.900809558178729	HIVEP2 KO	peak151830
67.03362465190004	-0.04706578463352224	0.1486596867341692	-0.31660085977232344	0.7515464833141542	0.9648324081630001	HIVEP2 KO	peak151831
39.730115280946	-0.23463575644552315	0.1957143501656297	-1.1988684337502842	0.23057910762941955	0.862860442315185	HIVEP2 KO	peak151834
29.89614250376301	-0.21721917221964138	0.20507651389919135	-1.0592103800165968	0.2895039788041168	0.8743215818700357	HIVEP2 KO	peak151835
84.04200915243581	-0.11137982602932324	0.1401799521306208	-0.7945488947345241	0.42687595623595775	0.9018225589486675	HIVEP2 KO	peak151840
24.090629004872426	0.021841829636046615	0.31619937900914613	0.06907613071376346	0.9449290205669818	0.9939965194646257	HIVEP2 KO	peak151844
25.297186559905256	-0.08088117725272795	0.3154301843429898	-0.2564154645542104	0.7976300479442396	0.9728507603444801	HIVEP2 KO	peak151845
21.30546433904719	-0.6147037341308966	0.35434440197452	-1.7347634976186201	0.08278270411089571	0.8459247938354809	HIVEP2 KO	peak151846
41.56428141555766	0.21076217676761388	0.18160111965369244	1.160577518296862	0.24581375245534856	0.8653793594716288	HIVEP2 KO	peak151849
218.0202583829747	0.12723232735229542	0.09505416112545617	1.3385245405971156	0.18072550603480655	0.8528477845520177	HIVEP2 KO	peak151850
517.966942995185	-0.09369920653951853	0.0746610622658279	-1.2549942861234151	0.20948083421127106	0.8578384622234286	HIVEP2 KO	peak151851
28.725876618603102	0.09923595040574405	0.20564033816978405	0.4825704494018644	0.6294007653867366	0.9430779257164418	HIVEP2 KO	peak151852
27.7368001045773	-0.4159081924455938	0.25401499457368437	-1.637337170365144	0.1015600383553671	0.8462278566547041	HIVEP2 KO	peak151853
27.99187296609477	-0.8123786444044332	0.231151586727057	-3.5144843948819053	4.406085586747787e-4	0.8128079564955425	HIVEP2 KO	peak151854
50.1953213931049	-0.09151076568729745	0.20259562984928597	-0.4516917060618421	0.6514910940453134	0.947439278215475	HIVEP2 KO	peak151855
25.533918899678127	0.15420855414150872	0.228216651960469	0.6757112279791935	0.499224005850641	0.9161947315683977	HIVEP2 KO	peak151856
62.972353176497705	-0.006473121743819947	0.17197497697721653	-0.03763990469774864	0.9699747911035527	0.9973390226695554	HIVEP2 KO	peak151857
246.35224462049527	-0.04176500186935942	0.08692570505877176	-0.48046779535606277	0.630894797455245	0.9431545573554863	HIVEP2 KO	peak151858
137.0582737773955	0.11500565039740096	0.1131579233440364	1.016328746576118	0.30947286388816553	0.8787742679887437	HIVEP2 KO	peak151859
121.59773367672203	-0.0856819333811824	0.09838051599203443	-0.8709238055645064	0.38379575764988483	0.8937014198053002	HIVEP2 KO	peak151860
493.7805738488576	-0.04720059229145546	0.07850416688170359	-0.6012495153611542	0.5476738092745383	0.9270764955313121	HIVEP2 KO	peak151861
65.21413895812901	-0.12603258505097595	0.13723382173586846	-0.9183784540632314	0.35842076671845763	0.8883127606665663	HIVEP2 KO	peak151862
65.66719516281363	-0.03649164577022504	0.16116941681773858	-0.226417930217445	0.8208763837033267	0.9764358751653368	HIVEP2 KO	peak151863
32.84240462153676	-0.015125540710922933	0.2428488143340946	-0.062283774176118724	0.9503368497195476	0.994807016109796	HIVEP2 KO	peak151864
37.682276991494746	-0.37242258525009947	0.23115683977188076	-1.61112509418985	0.1071524598850559	0.8462278566547041	HIVEP2 KO	peak151866
200.42444818670444	-0.08361955773785154	0.13089142806278733	-0.6388467065829556	0.5229226603369365	0.9221370621645583	HIVEP2 KO	peak151867
51.480590037231615	-0.1074703455364697	0.16191625159154138	-0.6637403255084002	0.5068565250238615	0.9179344787865296	HIVEP2 KO	peak151868
38.972085666220885	0.34429816104195027	0.24204282062417076	1.4224679755180814	0.15489044188880188	0.8510148805442947	HIVEP2 KO	peak151870
371.3734856816646	-0.17202612373832676	0.08588988401409217	-2.002868273871484	0.04519142923266007	0.8459247938354809	HIVEP2 KO	peak151871
106.87016446121282	-0.10811535680389615	0.10877421979261831	-0.9939428387537204	0.3202506969120235	0.879608303789588	HIVEP2 KO	peak151872
87.54954712151111	-0.03242274195994993	0.14197083790824472	-0.22837606960455245	0.8193538916088045	0.9763110498993526	HIVEP2 KO	peak151874
78.674871689404	0.04309331909151216	0.13029485810624677	0.33073691255239274	0.740843217745019	0.9633859214962587	HIVEP2 KO	peak151875
24.415701041441626	0.09259609870349608	0.22040686319547614	0.42011440733301364	0.6744018782481944	0.9512370364939606	HIVEP2 KO	peak151876
29.82106966422348	0.06700573316177016	0.2060516200625828	0.32518906253403357	0.7450379860655929	0.9638875466869024	HIVEP2 KO	peak151878
51.40296072572856	-0.11639247007019952	0.17282876060394547	-0.6734554460928214	0.5006575844567052	0.9165753567056819	HIVEP2 KO	peak151879
30.942065962908334	-0.2561318289373586	0.2568150113320956	-0.9973397879228579	0.3185996071093275	0.8794423424967284	HIVEP2 KO	peak151880
120.57947138798268	0.10034589191065424	0.14060604716935954	0.7136669718748863	0.4754331342013162	0.9118717939148837	HIVEP2 KO	peak151882
116.40917517078965	-0.05165621177192558	0.14590269770406328	-0.3540456248225148	0.7233046911402365	0.9603547459183959	HIVEP2 KO	peak151883
29.579268434738527	-0.19300034981554023	0.2151572862146165	-0.8970198184365692	0.36970834186437873	0.8910735527641962	HIVEP2 KO	peak151884
34.71897588548579	-0.016339805007875668	0.2378906046934581	-0.06868621410639933	0.9452393918357548	0.9940861864592615	HIVEP2 KO	peak151886
69.0912502022239	0.13257332568626584	0.15002683041764311	0.8836641107274587	0.37687755953356306	0.8924878652701781	HIVEP2 KO	peak151887
29.986937769621264	-0.039079975069110005	0.23570934962185536	-0.16579730558760342	0.8683164666062279	0.9835883094485192	HIVEP2 KO	peak151888
59.40220006477279	0.20392890906093558	0.15405053434059152	1.3237793035502725	0.18557635163054206	0.854357527195279	HIVEP2 KO	peak151889
51.16851618861344	0.12343371540125818	0.15071399993508272	0.8189930295422122	0.41279039052416366	0.9001637015021918	HIVEP2 KO	peak151890
29.19281855339201	0.06285866461243168	0.22086003474333693	0.2846085969581604	0.7759440241229096	0.9683821759640558	HIVEP2 KO	peak151891
46.667935708101076	0.04178749009140626	0.20483859326519188	0.20400203606801076	0.8383519078176214	0.9795795175311438	HIVEP2 KO	peak151892
55.55921245706827	-0.042812369699253415	0.19093385220800704	-0.2242261872588879	0.8225813077137275	0.9766207806156965	HIVEP2 KO	peak151895
36.206632473224545	-0.3304315026608491	0.23352234935683097	-1.4149887733269473	0.15707178770911592	0.8514648670742291	HIVEP2 KO	peak151896
190.5625695597432	-0.24821697523852648	0.14549982551900084	-1.7059606384621526	0.08801540840360728	0.8459247938354809	HIVEP2 KO	peak151897
26.85520051209894	-0.4303063049890041	0.27373052496643846	-1.5720070132542325	0.11594892474495992	0.8462278566547041	HIVEP2 KO	peak151899
33.80526449730849	-0.011994008983170268	0.24454318323613472	-0.049046588927357936	0.9608821679966153	0.996303172107726	HIVEP2 KO	peak151900
46.49481490907927	0.014213967614457503	0.1758153503753952	0.08084599885111456	0.9355644259771021	0.9925879252951304	HIVEP2 KO	peak151905
31.632575924445952	-0.2190065565343917	0.24721974877471933	-0.8858780806138707	0.37568322889914363	0.8921341256878591	HIVEP2 KO	peak151908
79.97288786083327	-0.21338940826812453	0.16121030263910957	-1.3236710357515098	0.1856123218824678	0.854357527195279	HIVEP2 KO	peak151909
71.5228690172857	0.0022479741807413787	0.13467065246589552	0.016692383526623694	0.9866820233811969	0.9987038184115667	HIVEP2 KO	peak151911
28.453504266934868	-0.07645911781048514	0.20763140142146885	-0.36824448174523255	0.7126909453798045	0.9584703730311749	HIVEP2 KO	peak151912
32.794952768231894	0.14701560265184557	0.20776277714317082	0.7076128105013539	0.4791857353150518	0.9128415279982401	HIVEP2 KO	peak151913
75.61043422739989	-0.24038393199273334	0.1627288430281115	-1.4772054389350442	0.1396205762989865	0.8475592122391042	HIVEP2 KO	peak151914
48.78428975665658	-0.17595289551678145	0.15708729206185018	-1.1200963057374704	0.26267272473613384	0.8694466351655296	HIVEP2 KO	peak151918
104.73719297668792	-0.11620505074889038	0.11530270409645504	-1.0078258932390736	0.3135380529991897	0.879361585752359	HIVEP2 KO	peak151919
609.0004430536521	-0.0600153295931389	0.0753085047308841	-0.7969263207071292	0.4254938234971159	0.9018225589486675	HIVEP2 KO	peak151920
175.4294941494186	0.00580444596146252	0.087192729597435	0.06657029764134455	0.9469237923230771	0.99433418342162	HIVEP2 KO	peak151921
147.97758274163465	0.123645652069168	0.14019161154590706	0.8819761090247477	0.3777897270302246	0.8926903672954916	HIVEP2 KO	peak151922
116.68318608417974	-0.20432615661629816	0.113723055237763	-1.7966995011619193	0.07238333820600239	0.8459247938354809	HIVEP2 KO	peak151924
270.474867478384	-0.09780681588295062	0.08549941752148145	-1.143947160322782	0.25264555116455384	0.8670121090366238	HIVEP2 KO	peak151925
58.623908656465545	-0.1572535007528676	0.15899789088925487	-0.9890288473222436	0.3226490278963162	0.8803471265431474	HIVEP2 KO	peak151926
32.6198425320153	0.18951599610147885	0.18216481361995523	1.0403545686757056	0.298175200551296	0.8767404132299743	HIVEP2 KO	peak151927
39.51526432338569	-0.3956843116728655	0.19549308261740975	-2.0240322899160605	0.0429668294945275	0.8459247938354809	HIVEP2 KO	peak151928
18.353814343688438	-0.39435592734741365	0.36571142544478663	-1.0783254224769951	0.28088855564061094	0.8735035570901623	HIVEP2 KO	peak151929
25.15765629630834	-0.07770878038228378	0.2442458761356911	-0.3181580037777693	0.750365086968955	0.9647447999181133	HIVEP2 KO	peak151930
30.03368375075033	-0.12080069238632225	0.22145721709939037	-0.5454809464715106	0.5854227814271353	0.9342305162803207	HIVEP2 KO	peak151931
42.633341986438225	-0.01967650131773834	0.16735121093443533	-0.11757609166895827	0.9064035496078381	0.9887825346531157	HIVEP2 KO	peak151932
34.7662199538682	-0.3971884876751741	0.2033301498900111	-1.9534165881942656	0.05077025220991702	0.8459247938354809	HIVEP2 KO	peak151933
340.09469739412054	-0.07913462314689626	0.07658586953656805	-1.0332796849569128	0.30147303140210524	0.8773944814156707	HIVEP2 KO	peak151934
185.2469723621653	-0.11276589280312772	0.09155699154350097	-1.2316469873253741	0.21808098069004211	0.8595772774162959	HIVEP2 KO	peak151935
40.481149585878704	-0.10808796049094332	0.18236353644547204	-0.5927059904503572	0.5533779317049301	0.9282700519727733	HIVEP2 KO	peak151936
30.17306626008605	-0.08097161712555308	0.23605115711025904	-0.34302571576775365	0.7315791141863517	0.9620650369815177	HIVEP2 KO	peak151939
22.654632327608955	-0.7417641669690305	0.3562277071767692	-2.082275331269918	0.03731732784136449	0.8459247938354809	HIVEP2 KO	peak151941
35.45719289440704	-0.1716208737718759	0.24526018122712348	-0.699750252622321	0.4840832872808901	0.9136487366216015	HIVEP2 KO	peak151946
280.7091784866778	-0.16916907168332385	0.07990659622895452	-2.1170851927994483	0.03425261814147061	0.8459247938354809	HIVEP2 KO	peak151947
46.49938236362895	-0.02529358405600119	0.16031956441920006	-0.1577697902787715	0.8746382043412106	0.984490295434741	HIVEP2 KO	peak151948
24.750109982887114	0.1799406081954879	0.22609436086739784	0.7958650870599171	0.4261104557983539	0.9018225589486675	HIVEP2 KO	peak151950
145.90565183625984	-0.01461389319852251	0.11020360238831675	-0.1326081260667737	0.8945033055116065	0.9872596977393224	HIVEP2 KO	peak151952
51.467648843224076	0.1320317965070399	0.15759022839607464	0.837817153073741	0.40213340354722665	0.8979732492365823	HIVEP2 KO	peak151953
59.02690231609014	0.04769497550870532	0.18509059195419295	0.25768449387481074	0.7966504141607504	0.9726778922335945	HIVEP2 KO	peak151954
37.434055778569324	0.25067914446799316	0.18771159407843718	1.3354483813250468	0.1817296389405298	0.853835532073623	HIVEP2 KO	peak151955
30.642243577238283	-0.12728779431631723	0.20510762357070583	-0.6205902642738088	0.5348692469975449	0.9247203039116505	HIVEP2 KO	peak151956
499.9455610438255	-0.1023815285528786	0.0939173404406042	-1.0901238053863693	0.2756586112812998	0.8724536664198207	HIVEP2 KO	peak151957
95.4467928072445	-0.11402737986296155	0.11209504919889665	-1.0172383229935182	0.3090400692728373	0.8787742679887437	HIVEP2 KO	peak151958
42.099929185148085	0.050688125358015035	0.1820489852681686	0.2784312435652883	0.7806813384467852	0.969013080468302	HIVEP2 KO	peak151959
28.204047972621915	-0.6005071831573856	0.21884386328402325	-2.7439982741395235	0.006069585702010952	0.8459247938354809	HIVEP2 KO	peak151961
36.90935206168577	0.05529401708252337	0.2066379681725161	0.2675888539339488	0.789015811458692	0.9710042949863176	HIVEP2 KO	peak151963
27.642456048146364	0.059031978327549424	0.23985769470215904	0.24611250600424478	0.805595142385669	0.9739771325730112	HIVEP2 KO	peak151964
24.019034959444454	0.10726201572993788	0.2806276191968901	0.38222187836287835	0.7022967950350122	0.9565885854538762	HIVEP2 KO	peak151965
24.973305116863443	-0.04105334203738739	0.2496693268736084	-0.16443085961524648	0.8693919717258094	0.9837412268936542	HIVEP2 KO	peak151966
170.951507301988	-0.1868771383775537	0.12439139705726775	-1.5023316949444547	0.13301146704932462	0.8471487015219236	HIVEP2 KO	peak151967
21.30502932504662	-0.46688284708165134	0.33545392153089104	-1.3917942737141542	0.1639847044957167	0.8514648670742291	HIVEP2 KO	peak151968
36.856242104675545	-0.4586450749690602	0.19828487177095838	-2.3130613590069924	0.020719265829165362	0.8459247938354809	HIVEP2 KO	peak151969
33.055949951098945	0.10634307299329304	0.2410742418645353	0.4411216734347316	0.659124913776723	0.9484707278185502	HIVEP2 KO	peak151970
29.324614524659946	-0.43571670459733997	0.25400569406095747	-1.7153816421641896	0.08627527891490024	0.8459247938354809	HIVEP2 KO	peak151971
136.04844991616645	-0.010693045472939795	0.12220973306974092	-0.08749749471130616	0.9302760767264263	0.9919151924421616	HIVEP2 KO	peak151972
42.902092546573456	0.07492990464031	0.16763655196412366	0.4469783216272901	0.6548907122916665	0.9480004244302435	HIVEP2 KO	peak151973
24.487776209878675	-0.1024502436394183	0.25861743475123383	-0.3961459278179215	0.6919973783700502	0.9546130206862619	HIVEP2 KO	peak151974
31.293976194403285	0.1681789334385895	0.21368755329588154	0.7870319578497924	0.4312631585680882	0.9023290528055117	HIVEP2 KO	peak151979
287.47519332968824	-0.011776561776793898	0.08049687615634687	-0.14629837006246807	0.8836858525167244	0.9862091984301473	HIVEP2 KO	peak151980
61.74762750254026	0.07550112693827549	0.1555132597025514	0.48549639485845586	0.6273242693845469	0.9426866789959012	HIVEP2 KO	peak151981
35.95648122446872	0.2267190179149792	0.1815424674470627	1.2488483884967017	0.21172053175015698	0.8583168327733095	HIVEP2 KO	peak151982
73.76792930696475	0.0902721122340919	0.1617336621511064	0.5581528980018484	0.5767399815231891	0.9322182943464424	HIVEP2 KO	peak151983
115.56545555352605	0.4291765221283503	0.26793477326083	1.6017947835033497	0.1092009969826566	0.8462278566547041	HIVEP2 KO	peak151984
704.1471007694701	-0.03756085427330208	0.07906620149918185	-0.47505575784731163	0.6347472315805509	0.9441024816791954	HIVEP2 KO	peak151985
121.2669624937712	-0.04044322979322141	0.11586167772679397	-0.34906476918613255	0.7270406851013073	0.961253479699956	HIVEP2 KO	peak151986
63.230269799247026	0.35983286391460184	0.2067033873479654	1.7408174511860206	0.08171558200282522	0.8459247938354809	HIVEP2 KO	peak151987
310.7151890729565	-0.020268600826236518	0.09208121140435273	-0.22011657445764674	0.8257803668039886	0.9774873375692961	HIVEP2 KO	peak151988
27.09785175332458	-0.02304988239949152	0.25832895119570276	-0.08922686478926467	0.9289016155100045	0.9916931225613753	HIVEP2 KO	peak151989
30.128926349494545	0.07967515305228247	0.3062354452190386	0.2601761301514064	0.7947279157675096	0.9723320509361986	HIVEP2 KO	peak151990
50.00902494091727	0.16489114908994676	0.2060851002338948	0.8001119387224245	0.42364594466614797	0.9014775386588898	HIVEP2 KO	peak151996
30.42148721042984	-0.10936116087142242	0.22463821026166284	-0.4868324081821898	0.6263771018344184	0.9424136920065165	HIVEP2 KO	peak151997
38.36059048561972	-0.032657881319201054	0.25674890999573885	-0.12719774085795754	0.8987838933930152	0.9877634146230444	HIVEP2 KO	peak151998
39.43312280190098	-0.16961104194309418	0.19263069983799108	-0.8804984983480971	0.37858931830362086	0.8927706603111067	HIVEP2 KO	peak152001
47.85544325360781	0.04797472688474254	0.1591543798749324	0.30143516579589147	0.7630826821319572	0.9661392451206309	HIVEP2 KO	peak152002
56.883523455173226	0.2065549929000654	0.1439430405579978	1.43497728059204	0.1512935718426655	0.849602711840443	HIVEP2 KO	peak152003
70.01805021679526	0.05939051299627956	0.13990343414930326	0.4245107588488408	0.6711933606510428	0.9507953362168583	HIVEP2 KO	peak152004
100.52257174333998	-0.00981769876715926	0.11088744855976995	-0.0885375116361107	0.9294494714146945	0.9917038350278231	HIVEP2 KO	peak152005
154.78643262708079	-0.03977047222164066	0.08862132819033972	-0.4487686320410609	0.6535985690914489	0.9476699196871116	HIVEP2 KO	peak152006
253.33157645787122	-0.002878868132109722	0.09133512499519916	-0.031519835684913594	0.9748549734143817	0.9975522728943397	HIVEP2 KO	peak152007
236.0563029800605	-0.05467815802739629	0.09079937865542952	-0.602186477893114	0.5470500156121165	0.9270254374205721	HIVEP2 KO	peak152008
91.2622374188265	0.026493489719569878	0.1640409980885934	0.16150529458045346	0.8716954416285915	0.984056993659941	HIVEP2 KO	peak152009
63.57604017869692	0.08910301224979493	0.17759422659417662	0.5017224600065724	0.6158627632770644	0.9397924469326308	HIVEP2 KO	peak152010
81.40074250518786	0.07765009100886239	0.12571274826552703	0.6176787325089098	0.5367871338617352	0.9250073651167726	HIVEP2 KO	peak152011
91.51586428682282	0.10931426136320589	0.12409630497907745	0.8808824838228358	0.37838142905047584	0.8927706603111067	HIVEP2 KO	peak152012
602.941128449909	-0.2215144195097322	0.09788854607722303	-2.2629248097625467	0.02364032472479581	0.8459247938354809	HIVEP2 KO	peak152014
141.34588744335394	-0.05813692955012287	0.10410554374287281	-0.5584422064372819	0.5765424587398853	0.9322071949253444	HIVEP2 KO	peak152015
31.248550990083565	0.0622660480040961	0.19603541764317448	0.3176265225574358	0.7507682531170395	0.9648324081630001	HIVEP2 KO	peak152016
31.8677520104243	-0.0627435562336755	0.256776282612654	-0.24435105764158097	0.8069589433339142	0.9742866329523808	HIVEP2 KO	peak152018
26.912767906750133	0.1338740849161986	0.2502930914932617	0.5348692771242658	0.5927402542541468	0.935746485443104	HIVEP2 KO	peak152019
59.27522132580559	0.019640219175559595	0.16163565147405207	0.12150920292923438	0.9032877258322941	0.9884594682565486	HIVEP2 KO	peak152020
107.5712353474134	-0.16557717195212063	0.11986864606560174	-1.3813217833586233	0.1671800433271321	0.8514648670742291	HIVEP2 KO	peak152021
426.805825372856	0.06496921908396806	0.089303807348532	0.7275078298779392	0.46691492056716977	0.9102426098940579	HIVEP2 KO	peak152022
64.16434300311646	-0.010789018401951365	0.13288391730079907	-0.08119130306438135	0.9352898158320201	0.9925547994740859	HIVEP2 KO	peak152023
139.9152680120035	0.07446480412590736	0.10627357899754249	0.7006897182565887	0.4834966739663845	0.913581859089812	HIVEP2 KO	peak152024
24.916820427037198	0.02742218519207335	0.23134610790045448	0.1185331598657056	0.9056452225158999	0.9886787349701514	HIVEP2 KO	peak152025
24.46888736226709	0.07568051502144679	0.2744715955210308	0.2757316831921427	0.7827541589325119	0.9696099133467626	HIVEP2 KO	peak152026
344.77000911302764	-0.005469597284846617	0.07426466855960409	-0.07365005985930945	0.9412888372609101	0.9934628539905388	HIVEP2 KO	peak152028
629.0490031249961	-0.07618491143355503	0.06892745808761751	-1.1052911792672258	0.26903343878793684	0.8700495387387133	HIVEP2 KO	peak152029
178.16616155702772	0.030014309242997094	0.1011099351197608	0.296848269237304	0.7665823519625846	0.966800008845861	HIVEP2 KO	peak152030
116.35961221606263	0.24621912576660196	0.14899088730151913	1.6525784242650892	0.098416692144920645	0.8459247938354809	HIVEP2 KO	peak152031
25.522445766737626	0.1123040231592171	0.2114153926833155	0.5312007878605138	0.5952796470750505	0.9362745627414302	HIVEP2 KO	peak152032
43.837022079343306	-0.10846082825183938	0.18924864138985112	-0.5731128501388324	0.5665682871132054	0.9314404036227776	HIVEP2 KO	peak152033
40.44208836755808	-0.5676645006953606	0.21194310359333066	-2.678381561235303	0.0073978890483180305	0.8459247938354809	HIVEP2 KO	peak152034
28.58186121206057	-0.36575842826124555	0.26253362508269934	-1.393186979938398	0.1635632559450201	0.8514648670742291	HIVEP2 KO	peak152036
89.74624332294617	0.03038638391957853	0.1256571613287911	0.24181975462640246	0.8089198311434539	0.974472393462807	HIVEP2 KO	peak152038
43.315648592263415	0.09736106238627647	0.1807389427647947	0.538683367828358	0.5901053519780002	0.9350479274508312	HIVEP2 KO	peak152039
29.731930665194685	-0.19202894996001837	0.24048393921156808	-0.7985104975807928	0.4245743037608031	0.9016610257096019	HIVEP2 KO	peak152040
26.143425305158708	0.03889953545039328	0.23398636589350866	0.16624701743561052	0.8679625596652425	0.9835191519360108	HIVEP2 KO	peak152041
37.31048702952745	-0.11382832459936426	0.22177143464530777	-0.5132686487843516	0.6077634112572065	0.9384882583691087	HIVEP2 KO	peak152043
66.68515782584986	-0.16579548425441115	0.1566643850523501	-1.058284460753539	0.28992577516630463	0.8743215818700357	HIVEP2 KO	peak152045
42.38637449508766	0.2566208695898233	0.2437857396441976	1.0526492237173446	0.2925017882370377	0.8751467822807066	HIVEP2 KO	peak152047
39.66316992836525	0.14706811328333794	0.20588281887508025	0.7143292193438043	0.47502362830404854	0.9117449705986744	HIVEP2 KO	peak152048
23.22222445658269	-0.34458873247152627	0.30294459392854345	-1.137464537666599	0.2553441411721178	0.8678544966772873	HIVEP2 KO	peak152050
35.99536994302118	-0.40062662683719674	0.21789349148182122	-1.838635124494395	0.06596887140480487	0.8459247938354809	HIVEP2 KO	peak152052
22.034780459663832	-0.6527858676029209	0.3090221355111756	-2.1124242977711005	0.034650072755384585	0.8459247938354809	HIVEP2 KO	peak152055
24.312408336027147	-0.256346043452119	0.3069018269618137	-0.8352705032414646	0.40356542132362355	0.8987970794739449	HIVEP2 KO	peak152056
22.41042625393704	-0.3681384635642546	0.3044416990106346	-1.2092248360215432	0.22657647855801663	0.8614933211222005	HIVEP2 KO	peak152057
19.747200395727273	-0.7351721329804797	0.35045704765941077	-2.0977524575135713	0.03592701827456995	0.8459247938354809	HIVEP2 KO	peak152058
18.43523447513559	-0.5201090771365982	0.3322803845492397	-1.5652716841596308	0.11751921955224287	0.8462278566547041	HIVEP2 KO	peak152063
22.41927349898518	-0.3442924237295858	0.341582789006904	-1.0079325856275125	0.3134868269494625	0.8793040064223833	HIVEP2 KO	peak152065
60.96982813439379	0.019450228675788016	0.1451829565791868	0.1339704682565775	0.8934259268023139	0.9871071877320092	HIVEP2 KO	peak152074
53.43863444201967	-0.41002065652855424	0.15963709239838078	-2.568454801878571	0.010215303274208052	0.8459247938354809	HIVEP2 KO	peak152075
408.20495187285684	-0.16085714447262056	0.08902810543110648	-1.8068130698018534	0.07079143017452524	0.8459247938354809	HIVEP2 KO	peak152076
146.88974410524165	-0.09520078981477853	0.09302311867965835	-1.0234099992134147	0.3061140336144216	0.8783523513034095	HIVEP2 KO	peak152077
46.1582438948546	-0.1305626238413218	0.17966251960276636	-0.7267104131122931	0.4674033730805468	0.9103731388690253	HIVEP2 KO	peak152078
87.41491443843265	-0.14759239273886665	0.15395876738741085	-0.958648833342993	0.33773568284178074	0.8835277369392047	HIVEP2 KO	peak152081
42.002222836629365	-0.23771518080998877	0.2412966663401358	-0.9851573352236102	0.3245467938866239	0.8812321458760884	HIVEP2 KO	peak152083
28.655252301297285	-0.142510423661005	0.24776329175777298	-0.5751878038508264	0.565164290246281	0.9310531204022615	HIVEP2 KO	peak152084
47.88106449507304	0.03676506440485563	0.17930935647806234	0.20503706625790977	0.8375431654929257	0.9795795175311438	HIVEP2 KO	peak152085
19.751439009111664	0.12668376983148702	0.33233385849003677	0.3811942918096771	0.7030590844232443	0.9565885854538762	HIVEP2 KO	peak152086
25.73312680454806	-0.10627141417887881	0.24851704044698733	-0.42762224267493726	0.6689261694418367	0.9505089877470727	HIVEP2 KO	peak152087
85.16183099010543	-0.22099770884883138	0.13962870378557332	-1.5827527066942897	0.11347783990719074	0.8462278566547041	HIVEP2 KO	peak152089
38.91268060680162	0.18146865502129136	0.22049275382711345	0.823014143873315	0.41049995028315783	0.899719149017632	HIVEP2 KO	peak152090
176.1830771066526	-0.00430964352851307	0.08903331053399623	-0.04840484423936464	0.9613935986876683	0.9963089287882401	HIVEP2 KO	peak152091
364.46872809732287	-0.0928476122416363	0.0879481743379217	-1.0557082388645112	0.2911015319124913	0.8748326121700226	HIVEP2 KO	peak152092
63.633611099140104	0.003858252407861876	0.14611549161311788	0.02640549859064699	0.9789339084393036	0.9981016938369908	HIVEP2 KO	peak152093
45.27510945856666	0.07507720375618084	0.16110792978425942	0.4660056389323428	0.6412114642716098	0.9449596144818496	HIVEP2 KO	peak152095
307.13459324800084	-0.13948891308666833	0.11800279123663315	-1.1820814713352725	0.23717337557319293	0.8638040384200891	HIVEP2 KO	peak152097
81.57930275961796	-0.18064642069916392	0.14136647043787062	-1.2778590293697438	0.20129913637614746	0.8557735864375049	HIVEP2 KO	peak152100
194.80103157121957	-0.07740365354882534	0.09221539569962135	-0.8393788581784849	0.40125674390055155	0.8979732492365823	HIVEP2 KO	peak152104
488.254711530793	-0.10387219858014872	0.08347835492868327	-1.2443009768087572	0.21338881168456997	0.8585926867501757	HIVEP2 KO	peak152105
33.81280127031306	0.30261417394092427	0.22840874129763575	1.3248800033733938	0.1852109541937118	0.854357527195279	HIVEP2 KO	peak152106
32.044289484591	0.3380114606165334	0.21114279444083975	1.6008666623536665	0.10940645483912564	0.8462278566547041	HIVEP2 KO	peak152107
185.3832044826143	0.062077908226575294	0.09567545485744826	0.6488383914042357	0.51644283972111	0.9206924599252961	HIVEP2 KO	peak152108
687.3522129974514	-0.009808573261713437	0.09132864821605849	-0.10739864712011336	0.9144727277418109	0.9898548911268531	HIVEP2 KO	peak152109
78.67762092323858	0.018586417470086887	0.11884081224162017	0.15639759708388792	0.8757196311185722	0.9846242155460794	HIVEP2 KO	peak152110
39.53887533650968	-0.1725883089978871	0.19229007802187306	-0.897541416454442	0.36943008362463886	0.8909101234938049	HIVEP2 KO	peak152111
53.922217716314826	0.18305116443605182	0.15862773423347282	1.1539669612038455	0.24851371439723685	0.8659174959307709	HIVEP2 KO	peak152114
26.008031702253973	0.1729052403792915	0.2717220702996056	0.6363312342962907	0.5245605509741125	0.9225766832086929	HIVEP2 KO	peak152115
43.64138477678963	0.2429272158619906	0.17446538331913664	1.3924092633185678	0.16379850095888648	0.8514648670742291	HIVEP2 KO	peak152116
34.035394186408226	-0.24229534979903156	0.2332903999048727	-1.0385997447723128	0.29899092455657633	0.8767699143127707	HIVEP2 KO	peak152120
36.97297757493458	0.11154435142876745	0.18570122714935688	0.6006656667866491	0.5480626910133746	0.9272454746484957	HIVEP2 KO	peak152123
215.1413482846978	0.005186685610392989	0.08007268123397049	0.06477472129648831	0.94835336865392	0.9945412847129281	HIVEP2 KO	peak152124
379.92039458946147	0.025468952150843105	0.07399095651340218	0.34421709558829455	0.7306830265761604	0.9617924846790838	HIVEP2 KO	peak152125
119.62090114087353	-0.18033878785938656	0.11363224797607453	-1.5870388122336294	0.11250385450078079	0.8462278566547041	HIVEP2 KO	peak152126
54.15576318823484	0.048135052564142376	0.1602008977819266	0.30046680905413026	0.7638211099956226	0.9662448889340347	HIVEP2 KO	peak152127
65.09591420723574	-0.1124554409042227	0.1351665641981523	-0.8319767656397968	0.405422059270357	0.8990395502615106	HIVEP2 KO	peak152128
49.414228952936604	0.16893248077420986	0.1642818242349204	1.0283090144691789	0.30380449203917975	0.8778981428356765	HIVEP2 KO	peak152133
33.812702233729325	0.1462389731539609	0.18491813761869796	0.7908308781235204	0.42904268849739746	0.9019735079760289	HIVEP2 KO	peak152134
40.083726650135795	0.28795538176343227	0.20676531777907348	1.3926677106994776	0.1637202970956117	0.8514648670742291	HIVEP2 KO	peak152136
48.00370430211	-0.41668754361826416	0.1950087962374537	-2.136762811001007	0.03261728833503425	0.8459247938354809	HIVEP2 KO	peak152140
90.80640975621999	0.09377569102185605	0.16230338840300815	0.5777802419565382	0.5634124963744476	0.9305452842869857	HIVEP2 KO	peak152142
25.52905705343927	-0.17843435497458654	0.26133172365327034	-0.6827887272167907	0.4947403538752252	0.9156034044671605	HIVEP2 KO	peak152143
146.9051086204994	-0.019546002713291218	0.10332419297654581	-0.1891715981534749	0.8499583271254212	0.9808877786584526	HIVEP2 KO	peak152144
33.176276127260316	-0.21830403291949418	0.19589409980922062	-1.1143982035809061	0.2651083936665928	0.8694466351655296	HIVEP2 KO	peak152145
24.104430122025427	-0.458370233613048	0.26629391438240646	-1.7212944376746586	0.08519740832874219	0.8459247938354809	HIVEP2 KO	peak152146
17.87396715478763	-0.9836364794167098	0.4675828971522678	-2.103662228467672	0.03540792151649618	0.8459247938354809	HIVEP2 KO	peak152147
63.69481819168629	0.010609321096529394	0.14723695336866804	0.0720561031303372	0.9425572599990104	0.9936445050465088	HIVEP2 KO	peak152148
115.42493421773258	-0.060792760620983606	0.1250746766161436	-0.4860517113912488	0.6269305026448623	0.9425621310197483	HIVEP2 KO	peak152150
55.68711344520143	-0.16012626935167285	0.1613505037070204	-0.9924125780383648	0.32099630571350507	0.879736904426035	HIVEP2 KO	peak152160
167.10148715677306	0.012219147066547253	0.10167801933939405	0.12017491239439473	0.9043445907372321	0.9886193269384045	HIVEP2 KO	peak152161
36.45171948276079	-0.11520366785930507	0.18310503647312706	-0.6291671167451073	0.5292396543168196	0.9233754206984284	HIVEP2 KO	peak152168
90.98982054526873	0.06639532189719548	0.1502907951974646	0.4417790311772571	0.6586491136779092	0.9484707278185502	HIVEP2 KO	peak152169
23.129914873301164	0.32198684861817684	0.2472580635367873	1.3022299212914095	0.19283779956973066	0.8552592841447968	HIVEP2 KO	peak152170
27.65923148242428	0.19377240549374128	0.30358377021335453	0.6382831511630568	0.5232893778136563	0.9222234680317349	HIVEP2 KO	peak152175
29.541429787368017	-0.10028349275995713	0.2539381712228998	-0.3949130305106084	0.6929070730460483	0.9548070649380024	HIVEP2 KO	peak152180
37.32700959468884	-0.007524032391759429	0.23901778186962416	-0.03147896500798223	0.9748875673224439	0.9975522728943397	HIVEP2 KO	peak152182
72.66678104408919	-0.1258725103501799	0.16277263051546004	-0.7733026734996743	0.4393432739222184	0.9040168614066061	HIVEP2 KO	peak152186
33.607052146725515	-0.35291490097121136	0.22722325222741668	-1.553163672782907	0.12038403758942862	0.8462278566547041	HIVEP2 KO	peak152187
50.66792023355125	0.10908399715300175	0.15450537320415686	0.7060207350126444	0.48017524287203944	0.9128767579663244	HIVEP2 KO	peak152188
46.251286436982646	-0.12996853972596056	0.18197384055308402	-0.7142155121359167	0.4750939262748473	0.9117449705986744	HIVEP2 KO	peak152190
28.724318982284306	-0.20888937086016082	0.22935397800287388	-0.9107728266982288	0.3624150827891112	0.8891962411601462	HIVEP2 KO	peak152191
30.141531207329066	-0.046688125620854316	0.24428866228208512	-0.19111867568762803	0.8484326162389243	0.9806640459924075	HIVEP2 KO	peak152192
61.77217066598527	-0.024903281316382746	0.17205944306512896	-0.14473649846091974	0.884918920960691	0.9864023058165472	HIVEP2 KO	peak152193
28.228988599218503	-0.019725898709517974	0.20909462832218745	-0.09433957662041392	0.9248394124906872	0.9913278531414828	HIVEP2 KO	peak152196
23.620598834959715	-0.40308378442679665	0.2642705431507896	-1.5252694440363785	0.1271919058455338	0.8465027197383223	HIVEP2 KO	peak152200
36.14245888905323	0.09798561301650557	0.1817491081600377	0.5391256881999396	0.589800131608545	0.9350479274508312	HIVEP2 KO	peak152203
124.63937025297861	-0.02311696241132123	0.11255452361489027	-0.2053845697967398	0.8372716748291397	0.9795581165888324	HIVEP2 KO	peak152204
30.445388272874045	0.22044919932550555	0.20940539041084114	1.0527388950828682	0.2924606771538448	0.8751168400939329	HIVEP2 KO	peak152205
55.60108109721148	0.021145303270859724	0.17940575584689825	0.11786301487954912	0.9061761987807071	0.9887825346531157	HIVEP2 KO	peak152207
29.010357301220118	0.35115406485244255	0.18195240120748074	1.9299226749528893	0.05361641941735954	0.8459247938354809	HIVEP2 KO	peak152208
23.984232667580176	-0.06824941979191823	0.25253567382741265	-0.27025654933235727	0.7869628905437908	0.9705463908742923	HIVEP2 KO	peak152209
59.44460046418124	0.25482181865816805	0.13338433505104128	1.9104328747499257	0.05607750142480387	0.8459247938354809	HIVEP2 KO	peak152210
198.6929616536603	-0.006954551280038172	0.098931321754161	-0.07029675897103504	0.9439574620939244	0.9938554018366614	HIVEP2 KO	peak152211
88.46681112276828	0.10303397883586705	0.14340291403404576	0.7184929227547316	0.47245341008448255	0.9108447516569441	HIVEP2 KO	peak152212
167.64414582579258	0.10601609442393224	0.09916961595245881	1.0690380657998675	0.2850525172486899	0.8741002417262747	HIVEP2 KO	peak152213
67.59105815325088	0.10893197905347833	0.17879673406345517	0.6092503849361043	0.5423584880955139	0.9257971483355081	HIVEP2 KO	peak152214
29.770604631183467	-0.47379773811609766	0.2795194183732587	-1.6950440898650114	0.09006705718405018	0.8459247938354809	HIVEP2 KO	peak152217
36.24651383569866	-0.13841548026939088	0.2176803284408625	-0.6358658187480382	0.5248638831918155	0.9226788835924802	HIVEP2 KO	peak152218
19.868197785846867	-1.018583594492903	0.38750345574151374	-2.628579382714859	0.008574234083368812	0.8459247938354809	HIVEP2 KO	peak152219
24.048279252315623	0.00405687554323581	0.2481145068136607	0.01635081960879704	0.9869545147638198	0.9987038184115667	HIVEP2 KO	peak152221
56.78229596073829	0.005379885824498857	0.15796997821609476	0.03405638137861519	0.9728321909082187	0.9974969254422723	HIVEP2 KO	peak152223
94.84708514527746	-0.11320471567259148	0.12797907181551324	-0.8845564674494627	0.3763958944121804	0.8924064535094541	HIVEP2 KO	peak152224
90.03278813950624	0.06575245076327478	0.13191180882742432	0.4984576540019738	0.6181615089763607	0.9403435419576912	HIVEP2 KO	peak152227
44.303231071440635	-0.35067578518513154	0.2550908048431521	-1.3747096270316441	0.16922148541847107	0.8515322285728593	HIVEP2 KO	peak152229
27.880922037335885	-0.13172408319176337	0.25195510120930487	-0.522807764397424	0.6011080358517993	0.9376444563908997	HIVEP2 KO	peak152232
25.4174551746096	-0.1799840548902682	0.3499449282058122	-0.5143210842147558	0.6070275230271527	0.9383515505123226	HIVEP2 KO	peak152239
33.560398921138436	-0.1929996827436903	0.23131295888407372	-0.8343660626485491	0.40407473519896236	0.8988981526303785	HIVEP2 KO	peak152243
26.422544062554106	-0.034474834478669926	0.2819267391591796	-0.12228295400956975	0.902674931410212	0.9883244478681106	HIVEP2 KO	peak152246
32.36166355831735	-0.007463923504275599	0.19368450281231112	-0.03853650341611725	0.9692599275712609	0.9973176704649699	HIVEP2 KO	peak152247
43.370341706573946	-0.05726299625892374	0.2014146402510809	-0.2843040415907226	0.7761773891450442	0.9684096109195803	HIVEP2 KO	peak152248
159.6483470574269	0.0720808916918332	0.10421703634802432	0.6916421174281422	0.4891621052210991	0.9145338574844271	HIVEP2 KO	peak152249
26.898343935459422	-0.011246924597253072	0.2269663970998412	-0.04955325872448693	0.9604783949722764	0.996232993873799	HIVEP2 KO	peak152250
24.057457230613693	-0.043340372603765234	0.256401262963797	-0.1690333819060975	0.8657703842225144	0.9831319404563439	HIVEP2 KO	peak152251
28.520298829675152	-0.40699480786257286	0.25027744656164946	-1.6261745253275153	0.10391253377468042	0.8462278566547041	HIVEP2 KO	peak152259
48.55942717323278	-0.01164785278657038	0.1667763861723397	-0.06984113910787094	0.9443201028307162	0.9939809170900573	HIVEP2 KO	peak152263
171.13854848866745	-0.1478264137694217	0.09309431665031019	-1.5879209288865772	0.1123042202724573	0.8462278566547041	HIVEP2 KO	peak152265
158.46953054016586	-0.01661440615937265	0.10171946506199209	-0.16333556364307594	0.8702542341365345	0.9839044913435444	HIVEP2 KO	peak152266
34.28429187733837	-0.08140760892941999	0.20766439731560252	-0.392015241812004	0.6950469520063388	0.9554999949090892	HIVEP2 KO	peak152267
20.702162230962653	-0.38814819026241976	0.28750714331843763	-1.350047118072868	0.17700086944888377	0.8522838526916368	HIVEP2 KO	peak152268
36.524823056331506	0.07483063445362988	0.19624389826808397	0.3813144516289907	0.7029699314332052	0.9565885854538762	HIVEP2 KO	peak152270
54.63513206450329	0.042533064980159956	0.1580065046270566	0.26918553182700244	0.7877869134253075	0.9707822611030923	HIVEP2 KO	peak152271
508.94664696599654	-0.06487299192508078	0.06578555806326328	-0.986128169083784	0.3240702221881939	0.8811526770024404	HIVEP2 KO	peak152272
766.5692532594968	-0.14342234791397754	0.06247141715673814	-2.2958074979175986	0.021686890546509643	0.8459247938354809	HIVEP2 KO	peak152273
104.66956091702201	-0.10017914576043546	0.13855107802363392	-0.7230484756195616	0.4696501026962398	0.9104682751054991	HIVEP2 KO	peak152274
25.89185152320051	0.01893879939557543	0.29429170240393376	0.0643538341070206	0.9486884888314179	0.9946298337508668	HIVEP2 KO	peak152276
31.59570220443841	0.36169877320604105	0.1870905844863729	1.9332815395228298	0.05320152467670564	0.8459247938354809	HIVEP2 KO	peak152277
49.096417961864084	0.05138947633486121	0.14565619901634327	0.35281352034385494	0.7242282470188306	0.9606368926738802	HIVEP2 KO	peak152278
49.012055714134476	-0.07701007746298288	0.1785839471103943	-0.43122620318934923	0.666303902973727	0.949761590295466	HIVEP2 KO	peak152280
35.8780972346554	-0.2500280274654925	0.19670269483597683	-1.271096095932909	0.20369446406726466	0.8570439290237165	HIVEP2 KO	peak152281
65.74745363526812	-0.2460500435446102	0.17578999084123595	-1.3996817587119015	0.16160863862177788	0.8514648670742291	HIVEP2 KO	peak152284
31.485161736113007	0.2315196564581044	0.21738444421557418	1.0650240282534325	0.28686505641573207	0.8741763933172909	HIVEP2 KO	peak152286
113.80410076650868	-0.0642091820441969	0.13302575037270883	-0.48268235183261077	0.6293212960009351	0.9430779257164418	HIVEP2 KO	peak152292
49.062135769492386	-0.16140609859050833	0.1847281139940126	-0.8737495073204712	0.38225468347460917	0.8930802373014012	HIVEP2 KO	peak152293
25.915574063840328	-0.5715992032240517	0.25775006988261756	-2.2176490717708233	0.026578769229775128	0.8459247938354809	HIVEP2 KO	peak152295
47.41267404430578	-0.2387996517505582	0.18046409814802367	-1.3232529583512254	0.18575126983315776	0.8544043506395109	HIVEP2 KO	peak152296
37.13369035162969	-0.0232579126733153	0.18022297976876633	-0.1290507609138201	0.8973174832044947	0.9874849528137858	HIVEP2 KO	peak152303
280.2567920982868	-0.20916434007784732	0.08497800442254456	-2.4613938806776248	0.013839833322913424	0.8459247938354809	HIVEP2 KO	peak152304
41.54411450119369	0.1013148143790651	0.16405597872552427	0.6175624635330786	0.5368637944174921	0.9250073651167726	HIVEP2 KO	peak152305
21.012340307849232	0.29848011657256934	0.30549216939095003	0.977046701942114	0.32854603215818856	0.8822630168150128	HIVEP2 KO	peak152306
25.855409907554446	0.295538976264984	0.23570804757876954	1.2538348999994156	0.20990202109284345	0.8578384622234286	HIVEP2 KO	peak152307
54.972238161238664	0.030346329749685905	0.17211215327704352	0.17631718139531014	0.8600447646825599	0.982450809942091	HIVEP2 KO	peak152308
33.82939974203578	-0.119945532891231	0.21270963195186332	-0.5638932839598676	0.5728267609915996	0.9319289353705311	HIVEP2 KO	peak152309
33.50824244147851	-0.19174121772738648	0.20021372792981024	-0.9576826709635315	0.33822279760786794	0.8835679616747335	HIVEP2 KO	peak152310
28.984736413989914	-0.2903292072412702	0.29525722543080485	-0.983309406967622	0.32545518171161486	0.8812321458760884	HIVEP2 KO	peak152311
21.946108793346518	-0.32440917239544614	0.2968014947187853	-1.0930173134836085	0.2743861981365571	0.8722869714220903	HIVEP2 KO	peak152313
90.34861435702223	-0.06919836793110942	0.17393393078204455	-0.3978428338851344	0.6907460409573203	0.9544637776180271	HIVEP2 KO	peak152314
24.261865541335016	-0.6621204877853227	0.2694945154379056	-2.4568978211279493	0.014014254054318978	0.8459247938354809	HIVEP2 KO	peak152315
46.4664383605268	0.16296407885904857	0.2121240964692368	0.7682487825360395	0.44233939667903455	0.9049385667318942	HIVEP2 KO	peak152316
63.833535543037286	0.13377544742411465	0.16396277689556302	0.8158891301854667	0.41456354957935543	0.9004793340884429	HIVEP2 KO	peak152317
678.6009574210703	-0.10702086347582832	0.07560409197877813	-1.415543268555739	0.15690927147363698	0.8514648670742291	HIVEP2 KO	peak152318
110.48782082531366	0.04202980097349808	0.11877829300575518	0.35385085868729904	0.7234506563785019	0.9603663554499208	HIVEP2 KO	peak152319
25.069397778369932	0.2504358929407637	0.25235709053245414	0.9923869878685125	0.3210087839777503	0.879736904426035	HIVEP2 KO	peak152320
46.88308669571209	-0.20705254613979768	0.17158398851671883	-1.2067125139687662	0.22754287808075585	0.862197959991299	HIVEP2 KO	peak152326
33.951687318780635	0.04368064259444595	0.23173363048833287	0.1884950514191558	0.8504885943858594	0.9809167979183152	HIVEP2 KO	peak152331
119.15774070284864	0.10747593631876588	0.14077948299200474	0.7634346570577315	0.4452042177147286	0.9055910278384199	HIVEP2 KO	peak152332
70.59902244797043	0.1069502089387958	0.14751686718141493	0.725003255439728	0.46845003327306783	0.9103731388690253	HIVEP2 KO	peak152333
26.218536083012022	-0.35865382652976524	0.2671388147724259	-1.342574746523827	0.17940971208879855	0.8525542886477809	HIVEP2 KO	peak152334
142.66123233974088	-0.2743954159854623	0.11465141239439483	-2.3933016633197375	0.016697506259787047	0.8459247938354809	HIVEP2 KO	peak152336
43.24148349038779	-0.023518846040401914	0.17106308702287404	-0.13748638849979974	0.8906463509797439	0.9868698315889761	HIVEP2 KO	peak152344
37.635141217725135	-0.16947374331402718	0.19165359140575164	-0.884271158557278	0.3765498535419176	0.8924878652701781	HIVEP2 KO	peak152345
40.87562187774315	-0.15237778478523203	0.2326499721212926	-0.6549658415853561	0.5124897468848486	0.9193938905909227	HIVEP2 KO	peak152348
25.474274771052418	0.1800644359862759	0.2956858741547168	0.6089720603022709	0.5425429584157424	0.9258492178235411	HIVEP2 KO	peak152352
81.96341105367608	0.10338587083851357	0.16546500121508953	0.6248201739298409	0.5320890885241449	0.924023618728781	HIVEP2 KO	peak152353
230.38628783767285	0.053651462882327465	0.1021486235033922	0.5252294259309895	0.5994237113155201	0.9372668129735061	HIVEP2 KO	peak152354
44.49938687177129	0.06317162974899745	0.16345616354822937	0.38647444291911354	0.6991453267174046	0.956193835779962	HIVEP2 KO	peak152355
189.6741908265494	0.2159139288598212	0.15179399519460077	1.4224141645591335	0.1549060535241666	0.8510148805442947	HIVEP2 KO	peak152356
55.61228203823783	0.10047542256874809	0.19449671536340055	0.5165918734463886	0.605441089790487	0.9378680361913152	HIVEP2 KO	peak152357
33.88638052841527	-0.2153609849315986	0.22485990770372277	-0.9577562631367793	0.3381856784197116	0.8835679616747335	HIVEP2 KO	peak152360
76.63235747273418	0.01756043982820444	0.1514202160640195	0.11597156763255441	0.9076750754629047	0.9889352109647969	HIVEP2 KO	peak152362
74.8948039318964	0.008856984010436261	0.15452859259657148	0.057316150115721505	0.9542933555694506	0.9953298953739681	HIVEP2 KO	peak152373
99.36453502326655	-0.28142286131355443	0.13453539377875334	-2.0918128189847276	0.0364552631914	0.8459247938354809	HIVEP2 KO	peak152374
119.13103490556685	-0.008503776116401332	0.11252097029440511	-0.07557503365063113	0.939757199904915	0.9933074543537357	HIVEP2 KO	peak152375
21.654607574980098	-0.19133789814695257	0.2828450927918938	-0.6764759333750627	0.4987385210282523	0.9161947315683977	HIVEP2 KO	peak152378
82.07120181748607	-0.05909247784483139	0.13216348905422484	-0.4471165090124593	0.6547909396934563	0.9480004244302435	HIVEP2 KO	peak152379
38.505847407482555	0.08307959815325729	0.20045296552122138	0.4144593118751435	0.6785377592892742	0.9521238778248374	HIVEP2 KO	peak152380
249.017739574581	-0.13735675050330948	0.10569921336347789	-1.2995058915998534	0.1937703728876777	0.8552592841447968	HIVEP2 KO	peak152383
69.26174437592235	-0.09606124464444185	0.1365037594200919	-0.7037260003133852	0.4816034252081496	0.9130641392951884	HIVEP2 KO	peak152388
61.64957740979665	0.06501410225064688	0.15670613510968662	0.4148791124555538	0.678230401301102	0.9520644427782217	HIVEP2 KO	peak152389
23.700998359730967	-0.30801449253716795	0.2487956328231401	-1.2380221028884555	0.21570786535905856	0.8594613012725937	HIVEP2 KO	peak152392
32.21332427808584	0.097791956644261685	0.21264946857675004	0.45987397616733916	0.6456066805824213	0.9462594672396986	HIVEP2 KO	peak152394
55.16210485519521	0.18651059894678956	0.137433021878206	1.357101782365496	0.17474887222690186	0.8522838526916368	HIVEP2 KO	peak152395
128.73103333912695	-0.08776772216195768	0.1168811454979771	-0.7509142880831597	0.4527042408517544	0.9068259458610649	HIVEP2 KO	peak152396
78.8920642575449	0.22216955327030133	0.16095077537707309	1.3803571480150114	0.16747670727667355	0.8514648670742291	HIVEP2 KO	peak152400
50.481934484723894	-0.14397857951884357	0.16927054189451088	-0.8505826111702932	0.3950012522551126	0.8965356434649361	HIVEP2 KO	peak152401
63.36727986256729	0.13271706446631598	0.1615778632594014	0.8213814800437637	0.411429009241864	0.8997419275179834	HIVEP2 KO	peak152402
33.53973788749144	-0.09946909310137318	0.22118723909763466	-0.4497053876488162	0.6529228860471461	0.9475924773482972	HIVEP2 KO	peak152403
62.741678565642175	-3.899941844390967e-4	0.16728985270980692	-0.002331248298219312	0.998139934660275	0.9998114069907844	HIVEP2 KO	peak152405
29.354934565982855	0.0011118574653092147	0.2840571765050277	0.00391420304527858	0.9968769257970891	0.9997083312352454	HIVEP2 KO	peak152407
45.877001206864776	-0.208980087092921	0.19262934545361882	-1.084881883395275	0.2779739728522111	0.8725772615373996	HIVEP2 KO	peak152408
45.637754734861595	-0.17987180308598755	0.2273596013093133	-0.7911335261416096	0.4288660769457012	0.9019548856547511	HIVEP2 KO	peak152409
35.72204885964993	0.06576140659706484	0.18634320802992244	0.35290476799403964	0.7241598361919404	0.9606368926738802	HIVEP2 KO	peak152411
17.630800817083177	0.38596759733817887	0.32922949670214324	1.1723360185049492	0.24106217608908792	0.8644828802809378	HIVEP2 KO	peak152418
66.31536350340266	-0.04167140935325936	0.15164616275798432	-0.2747936947126301	0.7834747425809548	0.969724010900272	HIVEP2 KO	peak152419
39.5408573906326	0.3489099845328116	0.1824591564497826	1.9122634967834045	0.0558424053707464	0.8459247938354809	HIVEP2 KO	peak152420
60.73695221497316	0.21611740683935174	0.14696548069980708	1.4705317589563427	0.1414177907303081	0.8475592122391042	HIVEP2 KO	peak152421
278.2366430119378	-0.11499363001514462	0.08367722086499374	-1.374252500578112	0.16936330697368235	0.8515322285728593	HIVEP2 KO	peak152422
158.95689084317718	-0.2298489737255751	0.11693203970811757	-1.9656629124003788	0.04933756162653278	0.8459247938354809	HIVEP2 KO	peak152426
55.86791490308776	-0.19537745317468067	0.14746843012682853	-1.324876470215683	0.18521212623800457	0.854357527195279	HIVEP2 KO	peak152427
34.18512355180163	0.023026566392824216	0.2001169699039462	0.11506553594068858	0.9083931767526161	0.989022545467226	HIVEP2 KO	peak152428
25.4432476261774	0.19031389734524903	0.25204606820306474	0.755075842690471	0.45020347691775314	0.9061609998311825	HIVEP2 KO	peak152429
23.869735030034427	0.0863828317098384	0.2189513114476827	0.3945298666570405	0.6931898812221917	0.9549514503050682	HIVEP2 KO	peak152430
86.83856689771353	-0.0882436766580162	0.13934697725343995	-0.6332658116976686	0.5265600752094182	0.9228782665905254	HIVEP2 KO	peak152431
57.45904852129016	0.06420448234896194	0.1549942977828814	0.41423770595032244	0.6787000301620884	0.9521391344692267	HIVEP2 KO	peak152434
25.958324068614818	-0.10843999246489805	0.2591877520431835	-0.418383938322945	0.6756664279424804	0.9514901053178166	HIVEP2 KO	peak152436
23.032324374189496	-0.07336170416680411	0.3591095235347189	-0.20428782685767857	0.8381285821484344	0.9795795175311438	HIVEP2 KO	peak152439
25.601451840970217	-0.07890964922694658	0.27275287483849386	-0.2893082218608022	0.7723455210853531	0.9679547223505504	HIVEP2 KO	peak152440
75.41088661426662	-0.02343171519629271	0.17286009432157884	-0.1355530626559865	0.8921746134225659	0.9869452373812209	HIVEP2 KO	peak152441
25.28565773290914	-0.22645270048883512	0.2647262060088324	-0.8554223017923647	0.39231740157622164	0.8956529470326414	HIVEP2 KO	peak152442
24.423496888774228	-0.49453090860543814	0.2811036250747624	-1.7592477097152788	0.07853544390814253	0.8459247938354809	HIVEP2 KO	peak152446
123.32411984445355	0.031342152562662214	0.14320562872017759	0.21886117775373534	0.826758188953063	0.9776745818389733	HIVEP2 KO	peak152447
33.40909686597896	-0.05143564451305457	0.28782799114329427	-0.17870271862283016	0.8581711343969259	0.9821132303187089	HIVEP2 KO	peak152448
76.93920949219562	-0.010057312403831288	0.1513290627051165	-0.06645988697775267	0.9470116926248462	0.99433418342162	HIVEP2 KO	peak152455
50.51031015434884	-0.17895678019157243	0.18296634999714118	-0.978085752895921	0.3280319136436232	0.8822630168150128	HIVEP2 KO	peak152458
59.23069861802351	0.12715221692425108	0.13138642191970187	0.9677728875359847	0.3331578071855633	0.8829600812982739	HIVEP2 KO	peak152459
143.15966049707396	0.007323861937567314	0.12105513660441082	0.060500216207268795	0.9517572436584785	0.9950507184820864	HIVEP2 KO	peak152460
72.6890035825641	-0.12460294442549162	0.13747056553192238	-0.9063972636131861	0.36472562063860925	0.8894331161781156	HIVEP2 KO	peak152461
25.028707126856723	0.7141750065476344	0.2191437026848226	3.2589346524585148	0.0011183142381764766	0.8459247938354809	HIVEP2 KO	peak152462
67.23092959745608	0.1623548052879736	0.16549080191564502	0.9810503267168291	0.32656792428658094	0.8816146940890545	HIVEP2 KO	peak152463
56.0798940759457	0.036700313136702536	0.1539854640306358	0.238336218082253	0.8116203325912731	0.9748354248034604	HIVEP2 KO	peak152464
388.5017153436501	-2.2064310829712303e-4	0.06937272925265202	-0.0031805453046765946	0.9974622962849781	0.999756202935627	HIVEP2 KO	peak152465
241.4832597813792	0.14333766331631936	0.11799762283484194	1.2147504320230686	0.22446129130021236	0.8609496454786999	HIVEP2 KO	peak152466
87.28447347353831	0.12052989226451125	0.13881110540237948	0.868301508839113	0.3852292963992088	0.8938586512049319	HIVEP2 KO	peak152467
59.84059521548145	0.10513264416663914	0.16771053933623595	0.6268696325390919	0.530744694617228	0.9237005135109794	HIVEP2 KO	peak152468
208.34311742365915	-0.0023170372154866633	0.0980759794978308	-0.023624920468297853	0.9811517940375615	0.9982890101783837	HIVEP2 KO	peak152469
37.36321330297406	-0.01925882355621385	0.17142458987171408	-0.11234574672528735	0.9105492707273877	0.9893241942963615	HIVEP2 KO	peak152473
51.146447057461224	0.021688536169992296	0.15827286985449154	0.13703255769565367	0.891005060529687	0.9868868717024262	HIVEP2 KO	peak152474
52.92534919777971	0.09119931694775031	0.15739602611998654	0.5794257910820888	0.5623019057250482	0.9302469134514247	HIVEP2 KO	peak152475
80.98160901556433	-0.003033322584251123	0.13567713344730345	-0.022356918274878318	0.982163245989848	0.9984045990706297	HIVEP2 KO	peak152476
38.51354790903022	0.3507639784802562	0.17324601215535151	2.024658311706029	0.042902462118055484	0.8459247938354809	HIVEP2 KO	peak152477
30.22345872996166	0.15775841640321778	0.20130158571094087	0.7836918713087092	0.43322093335981565	0.902662665200162	HIVEP2 KO	peak152483
37.53884472694315	0.09295069342984719	0.20781970131494462	0.44726603320915737	0.6546829887538848	0.9479881965390978	HIVEP2 KO	peak152486
55.58671680859111	0.03879543621331416	0.1651927952860792	0.23484944453012385	0.8143255895728494	0.9754163742669226	HIVEP2 KO	peak152493
25.384748844248566	-0.12025963545061635	0.22974716872791728	-0.5234433839445318	0.600665740161967	0.9376444563908997	HIVEP2 KO	peak152494
42.30086121334318	0.017163546320573188	0.18931506978908264	0.09066127878618023	0.9277617389275029	0.9916618265369946	HIVEP2 KO	peak152497
27.929393873425944	0.09494531618564828	0.20793184959564953	0.456617475246249	0.6479460162996994	0.9468601511898184	HIVEP2 KO	peak152498
50.24934441423473	0.16214531481211286	0.1559332499180423	1.039837974885636	0.2984151829017344	0.8767699143127707	HIVEP2 KO	peak152499
75.37647357679927	-0.07374082956150436	0.1355599341413231	-0.5439721554056565	0.5864606340413683	0.9344298338110122	HIVEP2 KO	peak152500
77.64927310092823	0.12472306982772058	0.13316104810124982	0.9366332843286621	0.3489472247660322	0.8854012688852932	HIVEP2 KO	peak152501
24.088373585314255	-0.2170747654416835	0.25759319010407	-0.8427038205240726	0.39939410993833285	0.8976635931640307	HIVEP2 KO	peak152505
452.44268090591464	-0.10834055377853008	0.09094843535570014	-1.1912305401935637	0.23356309336665437	0.8636734216208756	HIVEP2 KO	peak152513
53.47820492489648	-0.10828980605928794	0.1909777813241402	-0.5670282967393535	0.5706949567849872	0.9317341960957312	HIVEP2 KO	peak152514
30.36673622369524	-0.04974627590763929	0.2426753909518409	-0.2049910199485842	0.837579141091199	0.9795795175311438	HIVEP2 KO	peak152517
23.83779947601904	-0.36381413653620936	0.24082262419304878	-1.510714110666645	0.13086130570901067	0.8465027197383223	HIVEP2 KO	peak152518
62.79083103163267	0.008824324986250928	0.1497486313490226	0.0589275835562321	0.9530097877204401	0.9951863554033741	HIVEP2 KO	peak152521
35.7280110653565	0.208770833208277	0.23433547948732703	0.8909057803155558	0.37297971903616445	0.8913835783914805	HIVEP2 KO	peak152522
47.95579522149641	0.008358521024256613	0.16110786180448278	0.05188152167521374	0.9586230980112218	0.9960460408043936	HIVEP2 KO	peak152523
27.12380781966564	-0.03916908707395941	0.24613959318724896	-0.15913363050113521	0.8735635925057657	0.9841942336751175	HIVEP2 KO	peak152524
59.92733049907034	0.10594074027296249	0.1609761665029417	0.6581144437367784	0.5104645953581324	0.91889688750345	HIVEP2 KO	peak152525
48.516932652978426	0.034203774451421504	0.15429953134898505	0.22167127892346958	0.8245697899781709	0.9771508364269816	HIVEP2 KO	peak152526
54.78763793464074	0.22353540580238626	0.1508081424195413	1.4822502433623317	0.13827372222929057	0.8475592122391042	HIVEP2 KO	peak152527
42.5389866333439	-0.28084922660068606	0.2034838327078615	-1.380204131518875	0.1675238022870896	0.8514648670742291	HIVEP2 KO	peak152531
29.84831568715045	-0.01064548761209187	0.23677227819882862	-0.044960869967861535	0.964138498636165	0.9966871235056088	HIVEP2 KO	peak152534
293.9942327435725	0.055274727921366944	0.08268401507379577	0.6685056098453136	0.503810902187275	0.917081711217399	HIVEP2 KO	peak152535
65.49910171738547	0.29608062759057313	0.15551634202261105	1.9038554002737857	0.0569290190109626	0.8459247938354809	HIVEP2 KO	peak152536
25.1570567213678	0.39660570933113964	0.25388061670051176	1.5621740426091386	0.11824699382789082	0.8462278566547041	HIVEP2 KO	peak152537
56.19511435233859	0.020438095397988926	0.15132780789794187	0.13505842503033372	0.8925656809463892	0.9869452373812209	HIVEP2 KO	peak152540
187.3127774978656	0.06447517680745629	0.09327711190308732	0.6912218387984016	0.48942614174687876	0.9145772156721913	HIVEP2 KO	peak152541
74.40473814035326	0.2738343378906	0.14436289113130366	1.8968471450293765	0.0578481149991997	0.8459247938354809	HIVEP2 KO	peak152542
34.62557073330197	0.07112376560579793	0.25354116625851014	0.28052156837237335	0.7790773803053231	0.9688249782361416	HIVEP2 KO	peak152545
174.52589353837357	0.1683975116826015	0.1530830590568986	1.1000401528428483	0.2713146275106628	0.8708495744675061	HIVEP2 KO	peak152546
45.158999452666365	-0.2938682420274523	0.19002324690398778	-1.5464857422204445	0.12198730084005216	0.8462278566547041	HIVEP2 KO	peak152548
135.28621589536635	0.03249976374390404	0.13455339624234527	0.24153804104185103	0.8091381365864057	0.9744795553237997	HIVEP2 KO	peak152549
24.09432240037438	0.28933393706087307	0.22179976627617895	1.30448260572377	0.19206908641791315	0.8552592841447968	HIVEP2 KO	peak152550
74.9288880379245	0.03606998402208865	0.15072772998044043	0.2393055612711036	0.8108686534049345	0.974816832219416	HIVEP2 KO	peak152554
81.203033388417	0.11575513778174279	0.18524673753748658	0.6248700480261821	0.5320563518920807	0.9240012847321021	HIVEP2 KO	peak152555
66.64759646061684	0.23315628999818783	0.19681884983430495	1.184623780671791	0.2361662302744948	0.8636734216208756	HIVEP2 KO	peak152556
63.83923971696376	-0.06832375028479751	0.15323002664308488	-0.44589008944012276	0.6556766414585358	0.9481648206236578	HIVEP2 KO	peak152557
130.73405876513758	0.10856357485813307	0.11320087900432922	0.959034733767228	0.3375412475861337	0.8835277369392047	HIVEP2 KO	peak152558
88.82054212522438	-0.02098915450286672	0.1205548968931728	-0.1741045369684636	0.8617833076727418	0.9827354119217189	HIVEP2 KO	peak152559
116.92965161754101	0.21566435022235025	0.14883600774184894	1.4490065508637724	0.14733575315528458	0.8492505106817363	HIVEP2 KO	peak152560
82.86190949309825	0.06921750276238883	0.1309774193920265	0.5284689764364267	0.5971738740698364	0.9368278587898655	HIVEP2 KO	peak152561
141.35447490669833	-0.07647106124096166	0.1059147511679618	-0.7220057678244673	0.470290931383434	0.9104682751054991	HIVEP2 KO	peak152562
1096.1565403854624	-0.05856849074946708	0.0874668057645871	-0.669608204363853	0.5031075826082998	0.9169590445889724	HIVEP2 KO	peak152563
126.68795999455827	0.041898557938049086	0.09449507005453373	0.4433941147815347	0.6574806919994189	0.9483525499667596	HIVEP2 KO	peak152564
36.7537754647887	-0.324236677091868	0.20330566848360687	-1.5948235949850662	0.11075168915239741	0.8462278566547041	HIVEP2 KO	peak152567
167.6578320301835	0.022407040822818802	0.09496869679080581	0.23594133203887546	0.8134781951615513	0.9752896220866287	HIVEP2 KO	peak152568
162.70544618461983	0.051605188703846894	0.11240744424937128	0.4590904903892567	0.6461691853308438	0.9463410153306081	HIVEP2 KO	peak152569
48.903725799431506	0.12927122082368867	0.1448181309361474	0.8926452785161714	0.3720471634269601	0.8913835783914805	HIVEP2 KO	peak152570
84.45249015446524	-0.2913658105577592	0.1630306349564335	-1.7871844186561658	0.0739076867982857	0.8459247938354809	HIVEP2 KO	peak152571
23.75516773664148	-0.04109413252625042	0.25298941466297237	-0.16243419741887316	0.870963942770723	0.9839073204439133	HIVEP2 KO	peak152572
127.19344377314073	0.13680230498028423	0.12344406460743303	1.108212901246666	0.2677698804108073	0.8696642662390457	HIVEP2 KO	peak152580
25.08547485717728	-0.7407965052010976	0.3145954511390181	-2.3547591121199765	0.018534716558512056	0.8459247938354809	HIVEP2 KO	peak152583
32.63112904471924	0.3604260368173094	0.18535239831628764	1.9445447703475296	0.05182979204889271	0.8459247938354809	HIVEP2 KO	peak152585
713.3061666057516	-0.0569706728987797	0.08507210109535136	-0.6696751598379505	0.503064889970487	0.9169590445889724	HIVEP2 KO	peak152586
74.35308722607445	0.27967629691765655	0.1506875458624161	1.8560014055376048	0.06345335771669328	0.8459247938354809	HIVEP2 KO	peak152587
42.56944111972331	0.2708953975250912	0.19742960367546067	1.3721113373169471	0.17002878063886953	0.8515322285728593	HIVEP2 KO	peak152588
33.58587215080622	0.24442666019389253	0.22946869842320086	1.0651851946408186	0.2867921321079007	0.8741763933172909	HIVEP2 KO	peak152589
28.565987969521732	-0.0032700441795195925	0.2210028324629193	-0.014796390358789872	0.988194619343578	0.9989012555154627	HIVEP2 KO	peak152590
75.6568741107463	-6.191555612495296e-4	0.14462028307418348	-0.004281249822557266	0.9965840673008067	0.9996806071189372	HIVEP2 KO	peak152592
628.6587977099106	-0.14165995210978205	0.09215711312479229	-1.5371570061874302	0.1242548659079236	0.8465027197383223	HIVEP2 KO	peak152593
55.618559227325164	0.05756087349514904	0.15515423237219272	0.3709913201534121	0.7106439966494644	0.9583048157868799	HIVEP2 KO	peak152594
95.38081820140765	0.06651259979960622	0.15130655554773095	0.4395883546408817	0.6602352766021923	0.9485494742558463	HIVEP2 KO	peak152601
23.622363852671775	0.43798124619918605	0.274486583467323	1.5956380842611446	0.11056961951519184	0.8462278566547041	HIVEP2 KO	peak152602
60.41358074411624	0.10688577158667957	0.14721394777399247	0.7260573689034819	0.46780360200257637	0.9103731388690253	HIVEP2 KO	peak152603
494.3041775135696	0.13062833314016817	0.07820780497359664	1.6702723364281733	0.09486549383881228	0.8459247938354809	HIVEP2 KO	peak152604
402.8433550646033	0.08477624520639016	0.07821106492837063	1.0839418346244516	0.27839058924274346	0.8725772615373996	HIVEP2 KO	peak152605
30.48020248292193	0.09538488862139312	0.22205253342975406	0.42956001063400595	0.6675157316923266	0.9501699262712243	HIVEP2 KO	peak152607
16.956367882401807	-0.315258949088074	0.36583087728481517	-0.8617614549868389	0.38881879980595585	0.895198902520524	HIVEP2 KO	peak152608
17.79179651754184	-0.37425094844475415	0.33209865026466434	-1.1269270385365817	0.25977333036513045	0.8694466351655296	HIVEP2 KO	peak152609
69.50787315074173	0.014315004719920576	0.16535226380683687	0.08657277735636715	0.9310111051596587	0.9919942578873681	HIVEP2 KO	peak152611
233.9054477406989	-0.09011992390964521	0.13734569001577637	-0.6561540001677044	0.5117250426127086	0.9193260181767003	HIVEP2 KO	peak152612
32.79538645061329	0.09516880480186608	0.17862737372929208	0.5327783912117154	0.5941869937948168	0.9361357262350315	HIVEP2 KO	peak152613
26.266226808443776	-0.11775731951483057	0.24448953822481534	-0.4816456375591386	0.630057700230202	0.9431336769394327	HIVEP2 KO	peak152616
77.4839671596258	0.12464504541845481	0.18182327383777758	0.6855285508150233	0.4930104505986867	0.9154163703880447	HIVEP2 KO	peak152618
120.90083971721992	-0.010170959090484512	0.0986398768805986	-0.10311204162183044	0.9178740481345582	0.9905211513353248	HIVEP2 KO	peak152619
149.745470383835	-0.0419786256610021	0.10155000417694239	-0.41337886690637504	0.6793290554764341	0.952233378698225	HIVEP2 KO	peak152620
717.7205790742588	-0.10581523103606302	0.08712469601669105	-1.2145262580404448	0.22454682906332415	0.8609787659452905	HIVEP2 KO	peak152621
75.25207779561056	0.4611886430534662	0.24402207445187055	1.8899464078788835	0.05876512797100138	0.8459247938354809	HIVEP2 KO	peak152622
74.82427291364807	-0.03751928892714695	0.15428719356095444	-0.24317824481216035	0.8078673192169716	0.9743468555645484	HIVEP2 KO	peak152624
32.46543167942607	-0.06074948934252421	0.19363095421124377	-0.3137385217667672	0.7537196407471007	0.965018884620993	HIVEP2 KO	peak152629
52.7380851522441	-0.29244311740740403	0.2216152532395359	-1.3195983269766765	0.18696916175479214	0.8547997439643876	HIVEP2 KO	peak152630
88.39451354333404	0.022109638546221593	0.1092642998306709	0.20235006841653996	0.8396430605078586	0.9797672247098735	HIVEP2 KO	peak152633
1288.5569985795735	-0.11381458384864772	0.0790839187778616	-1.4391621660573106	0.15010458201127966	0.849593148133425	HIVEP2 KO	peak152634
50.168963080562555	0.3755215574530268	0.182364308519805	2.0591834032712857	0.03947667246071936	0.8459247938354809	HIVEP2 KO	peak152635
36.136066782552575	-0.3930871391149352	0.1863415999698024	-2.109497499101848	0.03490166165983744	0.8459247938354809	HIVEP2 KO	peak152636
132.6415445600262	-0.1559359505034881	0.10286418885536312	-1.5159401171456175	0.1295344950714425	0.8465027197383223	HIVEP2 KO	peak152637
63.54748643529667	-0.03983277364327426	0.18437957371739663	-0.2160368029938446	0.8289590602260848	0.9781327106843237	HIVEP2 KO	peak152639
46.10155545841031	0.21522520754551835	0.1898443526994515	1.1336929673449285	0.2569233606333159	0.8685815364514003	HIVEP2 KO	peak152640
24.673139293823237	-0.24238558378656594	0.263649517060542	-0.9193477253019461	0.357913722385598	0.8881707201818527	HIVEP2 KO	peak152642
80.7478140991929	-0.17167354233703175	0.15772105573470002	-1.088463056104576	0.27639073735703984	0.8724536664198207	HIVEP2 KO	peak152647
106.16256385368702	-0.1205973888710544	0.1298185192360337	-0.9289690683637084	0.3529051166523772	0.8863045631174897	HIVEP2 KO	peak152649
22.636634077176094	-0.02748843109663825	0.2446595918439411	-0.11235378465836753	0.9105428977333359	0.9893241942963615	HIVEP2 KO	peak152650
42.91701588768106	0.1073541255365485	0.17020081925580555	0.6307497578798326	0.5282041590574277	0.9233476178508487	HIVEP2 KO	peak152651
240.81865819778707	-0.02566572670942945	0.07906097794186766	-0.3246320419702001	0.7454595735709197	0.9639345136759537	HIVEP2 KO	peak152652
315.0896243100097	-0.07365059966485285	0.07725297085456702	-0.9533691565532693	0.340403063142504	0.883902655593001	HIVEP2 KO	peak152653
96.94796109825144	0.06825440240421847	0.11880572559187484	0.574504318408762	0.5656265791341863	0.9311278595601926	HIVEP2 KO	peak152654
39.873421080579305	-0.050956320626999084	0.20236182886814838	-0.2518079665123029	0.801189499314557	0.9734932363126605	HIVEP2 KO	peak152655
333.38610646011244	-0.05258876189617328	0.09848786945183458	-0.5339618187384161	0.593367950486614	0.9359057087892844	HIVEP2 KO	peak152656
32.831788202028974	-0.07131610208442539	0.1869730768286673	-0.38142444513428997	0.7028883249556879	0.9565885854538762	HIVEP2 KO	peak152657
40.71152440456936	-0.30814446636914594	0.19155718167978958	-1.6086291501419443	0.10769745629033024	0.8462278566547041	HIVEP2 KO	peak152660
113.18806771370372	0.05489803180556477	0.12628393966259863	0.434719030402754	0.6637663833217888	0.9491660036111529	HIVEP2 KO	peak152663
61.62094122883829	0.05212067847556254	0.15725375404788744	0.3314431429070404	0.7403097813768241	0.9633229136645559	HIVEP2 KO	peak152664
15.114159002447796	-0.65273536491908	0.45988597652097335	-1.4193417460932551	0.1557994069449143	0.8511290941605554	HIVEP2 KO	peak152666
146.85614264865796	-0.07597912039839545	0.10535843923241324	-0.7211488795006815	0.4708179201935558	0.9104682751054991	HIVEP2 KO	peak152668
43.87550399649549	0.2663754122558573	0.169093111096763	1.5753179448181351	0.11518307393111413	0.8462278566547041	HIVEP2 KO	peak152669
131.96217803737406	0.15557465922815802	0.1389812364815804	1.1193932588790632	0.262972405566141	0.8694466351655296	HIVEP2 KO	peak152670
28.578646391968693	-0.31544520159493894	0.2938097375064692	-1.0736376686221754	0.28298510785773173	0.8736710123185712	HIVEP2 KO	peak152672
57.434341574714814	-0.044086685049066356	0.16224589930808747	-0.271727576703498	0.7858314956810266	0.9704062982372899	HIVEP2 KO	peak152673
128.4241199851325	0.051015439203598904	0.11581281537449993	0.4404990849987718	0.6595756748477721	0.9484707278185502	HIVEP2 KO	peak152674
39.72791797822592	0.13004897750649866	0.19245081861874955	0.6757517501867806	0.49919827341498363	0.9161947315683977	HIVEP2 KO	peak152675
44.68946700603863	0.005571633978980117	0.1805077237796249	0.030866457469611194	0.9753760402315618	0.9976141812984305	HIVEP2 KO	peak152677
59.573660590381614	-0.27559688254847686	0.17304918667796546	-1.5925927641679516	0.11125157783789978	0.8462278566547041	HIVEP2 KO	peak152678
233.79838206855285	-0.11830141945663461	0.13588466659992895	-0.8706016831533843	0.38397167713156344	0.8938097955173946	HIVEP2 KO	peak152680
34.648937084853635	-0.09192817379767264	0.1902932376644128	-0.4830869185156775	0.629034022009981	0.9430779257164418	HIVEP2 KO	peak152682
46.03208060033158	-0.151545311760125	0.1768974066614766	-0.8566847565500655	0.3916191299808256	0.8955312200873242	HIVEP2 KO	peak152685
27.94072757416963	-0.38791234276312586	0.2862852138754268	-1.3549856016382344	0.17542214446072307	0.8522838526916368	HIVEP2 KO	peak152686
52.39294021488854	-0.07030074765629658	0.20959212784133327	-0.3354169280132319	0.737310600123078	0.9627083524347854	HIVEP2 KO	peak152687
24.716304414589903	-0.5360520820789945	0.2991499561935896	-1.7919176352213733	0.0731461606195457	0.8459247938354809	HIVEP2 KO	peak152688
90.73827639844417	-0.2933510770117547	0.12236355568337151	-2.3973729381551423	0.01651310705771599	0.8459247938354809	HIVEP2 KO	peak152696
56.87080124388533	-0.0646650453115703	0.16263672140391722	-0.39760421111153066	0.6909219558998398	0.954486354786453	HIVEP2 KO	peak152697
75.10852169206395	0.07458726153151225	0.1392420858368752	0.5356660745436741	0.5921893542270553	0.9356505379782812	HIVEP2 KO	peak152698
534.6641837583232	0.06326798157832936	0.058058287491754346	1.0897321349224245	0.2758311562674133	0.8724536664198207	HIVEP2 KO	peak152699
471.6282732867146	0.13145990430431376	0.06158788672149925	2.134509094276544	0.03280113001454182	0.8459247938354809	HIVEP2 KO	peak152700
210.42080303287545	0.21021898401557068	0.10990554786474017	1.912724044415714	0.055783389361753276	0.8459247938354809	HIVEP2 KO	peak152701
42.946458044083656	0.31134685057393685	0.20032303968271056	1.5542238729358124	0.12013102492703967	0.8462278566547041	HIVEP2 KO	peak152702
29.186267090230402	-0.03578125189154406	0.23320991308078723	-0.15342937793192749	0.8780596789164465	0.985099877012196	HIVEP2 KO	peak152703
133.8632821712088	0.12065294679082135	0.12152235958800477	0.9928456557284522	0.32078517667569817	0.8796547714254712	HIVEP2 KO	peak152704
23.121170097461665	-0.20611308716791504	0.3018474971217107	-0.6828384834504898	0.4947089092775386	0.9156034044671605	HIVEP2 KO	peak152706
101.36668339573689	-0.09446241601645267	0.21880468294999317	-0.4317202664169744	0.6659447359372139	0.9496784038755341	HIVEP2 KO	peak152707
36.219779846895165	0.012218354595316524	0.20867572232092352	0.05855187397662796	0.9533090438759136	0.9951863554033741	HIVEP2 KO	peak152708
23.91475674269503	-0.8325390898884174	0.2881607358839242	-2.889148264195777	0.0038628689326585066	0.8459247938354809	HIVEP2 KO	peak152709
22.495076820662117	-0.28925936027898763	0.252975934845002	-1.1434263913530605	0.25286160020853815	0.8670958691290019	HIVEP2 KO	peak152710
24.20708569857621	0.02657909449996704	0.23851836031565465	0.11143416575894756	0.9112720684079602	0.9894354876052891	HIVEP2 KO	peak152713
29.59766683108659	-0.042864610425279316	0.21500393678756502	-0.1993666305172438	0.8419759614815296	0.9797672247098735	HIVEP2 KO	peak152714
35.85138710932303	0.00896235806662962	0.19721663906353917	0.04544422878914457	0.9637532279063641	0.9966871235056088	HIVEP2 KO	peak152715
151.19027615459765	-0.11401186188536472	0.09573066328945777	-1.1909649214550062	0.23366735607056519	0.8636734216208756	HIVEP2 KO	peak152716
1061.7376757468278	-0.1441178036936894	0.0836900199979322	-1.7220428875181324	0.0850617497344403	0.8459247938354809	HIVEP2 KO	peak152717
100.96050203573009	0.03207944869361432	0.11401729807476084	0.2813559804985022	0.778437377372117	0.9687989440896975	HIVEP2 KO	peak152718
27.67510598031114	0.3746028837094111	0.23195316004050157	1.6149936635655289	0.10631206707485996	0.8462278566547041	HIVEP2 KO	peak152719
33.97738363125292	-0.21539159990463475	0.21036904572558418	-1.0238749677345698	0.305894335062621	0.8781964701687385	HIVEP2 KO	peak152721
45.27772411478814	-0.2453865986609369	0.18387844732213593	-1.3345044089427462	0.18203860288894433	0.8539476041282936	HIVEP2 KO	peak152722
23.86213829038222	-0.38841035628202597	0.2521725937658084	-1.54025602259832	0.12349795891798869	0.8462278566547041	HIVEP2 KO	peak152723
23.192261089892472	-0.40399434807928697	0.3317481729086774	-1.217774146386926	0.22330981155600965	0.8609253176460878	HIVEP2 KO	peak152726
42.74162147931511	-0.14244833874255164	0.20337868046894378	-0.700409395980439	0.4836716700741331	0.9136487366216015	HIVEP2 KO	peak152732
21.405875768435116	-0.23187901008432146	0.37327088295093763	-0.6212084056789381	0.5344625095490221	0.9247203039116505	HIVEP2 KO	peak152739
39.15232159539972	-0.03599700375293063	0.181440322241364	-0.19839583235001654	0.8427353779422232	0.9797672247098735	HIVEP2 KO	peak152745
36.349121810042455	0.06845853433923589	0.1911675740657854	0.35810745977075403	0.7202628966798326	0.959991204124137	HIVEP2 KO	peak152747
40.725939929936104	0.3731428009123957	0.16926855486358566	2.2044425275155994	0.02749323762317899	0.8459247938354809	HIVEP2 KO	peak152748
84.54020607575058	0.005188857819525869	0.1394250808142149	0.037216100498016325	0.9703127011643239	0.9973390226695554	HIVEP2 KO	peak152749
78.44384027753631	0.04862847560678755	0.1318174841985275	0.3689076293820722	0.7121965764190391	0.9584703730311749	HIVEP2 KO	peak152750
50.299312857455455	0.12765250542894133	0.15544558767317976	0.8212037880247032	0.4115301992151037	0.89976686903879	HIVEP2 KO	peak152751
97.49238028947113	0.07535007639133752	0.14491836889619297	0.5199484162377774	0.603099528685945	0.937705343370304	HIVEP2 KO	peak152752
434.27901939920923	-0.10631588312532989	0.07331635393924714	-1.4500977941896493	0.14703125015426832	0.8492505106817363	HIVEP2 KO	peak152753
195.38926983255402	-0.12249199384073448	0.08371132751566923	-1.4632666507146983	0.14339442935512994	0.8488528162091014	HIVEP2 KO	peak152754
31.48605818522061	0.12749125668572542	0.17949749702733567	0.710267601482542	0.4775382067617055	0.9123815398281551	HIVEP2 KO	peak152755
21.636877343028672	-0.45032538178054526	0.3348868683501737	-1.344708987841421	0.178719231007212	0.8525542886477809	HIVEP2 KO	peak152756
22.99916512175887	-0.004623985499277503	0.2578029699115206	-0.01793612191847317	0.9856898125198978	0.9985903212979372	HIVEP2 KO	peak152757
70.78651004576014	-0.08204747895892998	0.14791940121134617	-0.5546769273470837	0.5791156605137406	0.9326540403754136	HIVEP2 KO	peak152759
42.49700045204776	0.09671574176665085	0.1697999218490364	0.5695864916394819	0.5689581926171332	0.9316219110548095	HIVEP2 KO	peak152761
365.07958989827654	-0.044355083800250786	0.05987330559168504	-0.740815683415526	0.458805204514046	0.9077402677674128	HIVEP2 KO	peak152762
339.7800502705998	-0.03243523418518586	0.07375906804858236	-0.43974571592772804	0.6601212878877545	0.948508606718916	HIVEP2 KO	peak152763
56.94919733681491	0.30821186102026576	0.13810612981986806	2.2317029767054275	0.02563460038767389	0.8459247938354809	HIVEP2 KO	peak152764
256.6533291056538	-0.13295623501334422	0.10431574185260015	-1.2745558115400604	0.20246650635411362	0.8567222168956611	HIVEP2 KO	peak152765
127.6255826890605	-0.23648969751184157	0.12559348550815372	-1.8829774215995327	0.059703427851542375	0.8459247938354809	HIVEP2 KO	peak152766
36.224267174882776	-0.048389800525703845	0.17990931726357914	-0.26896772919664613	0.7879545162122322	0.9708892366403259	HIVEP2 KO	peak152767
54.16602362249026	-0.09762743451049194	0.16750082452259482	-0.5828474862063894	0.5599959747086994	0.9295164292403831	HIVEP2 KO	peak152771
120.88037584920733	-0.07845567757615006	0.11469661468431368	-0.684027839811038	0.49395758621253505	0.9155763590850775	HIVEP2 KO	peak152772
35.270615365793134	-0.12150842917483383	0.24877146633328492	-0.48843394689021996	0.6252425016055658	0.9420431910402529	HIVEP2 KO	peak152773
25.37553193980182	-0.5684718631901066	0.3101790330012992	-1.8327217597190895	0.06684395963249003	0.8459247938354809	HIVEP2 KO	peak152774
43.686148315268156	-0.5025530449950891	0.23131549389391348	-2.1725870435015966	0.02981141191318608	0.8459247938354809	HIVEP2 KO	peak152775
24.179495262724938	-0.07025728511900699	0.3062724058820598	-0.22939476025163644	0.818562108309707	0.9763110498993526	HIVEP2 KO	peak152779
86.30133210748072	-0.011067637015047125	0.12391031547880815	-0.08931973881496554	0.9288278074604407	0.9916931225613753	HIVEP2 KO	peak152782
67.61332846371792	0.14307885076232943	0.15801034102359082	0.9055030818582175	0.3651989279305975	0.8895317358257351	HIVEP2 KO	peak152783
46.05721256792292	-0.12218141825589554	0.1957788702135286	-0.6240786767368557	0.5325759168108932	0.9242006493589722	HIVEP2 KO	peak152787
35.712068084791525	0.1708386138514422	0.18526188903190408	0.9221465609800727	0.35645213302272344	0.887734627887348	HIVEP2 KO	peak152788
193.33032775619563	0.21277149846208668	0.13540552003976866	1.5713650255882892	0.11609788496524671	0.8462278566547041	HIVEP2 KO	peak152789
87.4838519039262	0.040919116177850656	0.1313095313048158	0.31162335110969924	0.7553267857155959	0.9652397512884043	HIVEP2 KO	peak152790
155.60107737648448	-0.14527095731804568	0.09904762771207823	-1.4666778061594181	0.14246372307308577	0.848006321212195	HIVEP2 KO	peak152791
1121.9438435203617	-0.059020819802072695	0.08847568229269547	-0.6670852179112886	0.5047177016859385	0.9173272868454719	HIVEP2 KO	peak152792
83.52826561629956	-0.1632416596630339	0.12895146364643698	-1.2659155239262332	0.2055433279070226	0.8572149446260829	HIVEP2 KO	peak152793
16.78230753033766	-0.785720920030553	0.41109250870564146	-1.9112995332959481	0.055966099013711405	0.8459247938354809	HIVEP2 KO	peak152796
80.10999167067231	0.17968950591626262	0.14596536669870847	1.2310420614169741	0.21830713328524792	0.8595772774162959	HIVEP2 KO	peak152799
400.10718545948055	-0.06067483502661242	0.08129238897190742	-0.7463778072456463	0.4554392215640547	0.907364144874203	HIVEP2 KO	peak152800
81.73844147789436	0.10505254433599254	0.13319489492072453	0.7887129938314688	0.43027977167993753	0.9020791702831205	HIVEP2 KO	peak152801
35.911805657474964	-0.3170223192829795	0.20052080196165104	-1.5809946707853733	0.11387925625451374	0.8462278566547041	HIVEP2 KO	peak152803
35.97725690250802	-0.1183478338655203	0.19330972820264553	-0.6122187174225237	0.5403930593474457	0.9255560807410508	HIVEP2 KO	peak152805
93.89677318192825	0.09101061837032015	0.14069232763415476	0.6468769114899925	0.5177116098548995	0.9209205742619647	HIVEP2 KO	peak152806
192.15329243868084	-0.004881245847574023	0.120314494767436	-0.04057072139985554	0.9676381258693194	0.9971598222399676	HIVEP2 KO	peak152807
58.60817252093218	0.17573283270783757	0.15582885480894837	1.1277297322327895	0.2594340770053391	0.8692458175867652	HIVEP2 KO	peak152809
27.902602519033465	-0.008410908093912737	0.22932479266765632	-0.036676837231908246	0.9707426774254481	0.9973390226695554	HIVEP2 KO	peak152810
25.10765196677501	0.5021545755651485	0.21063263652098027	2.3840302426976026	0.017124195033424515	0.8459247938354809	HIVEP2 KO	peak152811
35.34628702532867	0.24073661013832076	0.2202267330773901	1.0931307329238875	0.27433640405936904	0.8722551734575953	HIVEP2 KO	peak152813
46.708118914440355	-0.08455226449287868	0.17143256426105577	-0.49321005526186584	0.621864173735097	0.9411716174074369	HIVEP2 KO	peak152815
132.8769769960079	-0.02907822055229636	0.10025875566960052	-0.29003173197284327	0.7717919618300089	0.9677892001209832	HIVEP2 KO	peak152816
47.02510527209471	0.13647439505063752	0.15071001507694595	0.9055429725818795	0.365177804846445	0.8895317358257351	HIVEP2 KO	peak152817
118.53635193908539	0.21371986150975533	0.14348766898252224	1.489465004381581	0.13636496207663457	0.8475592122391042	HIVEP2 KO	peak152818
87.67949502545066	-0.013909372923729407	0.11663085214625522	-0.1192598070559155	0.9050695255029769	0.9886193269384045	HIVEP2 KO	peak152819
429.94944545268055	0.15976573911181705	0.07207924446968578	2.2165290478177724	0.026655290768502555	0.8459247938354809	HIVEP2 KO	peak152820
119.88566525256722	0.21042324842353027	0.11875165264742071	1.7719605894520631	0.07640109949917698	0.8459247938354809	HIVEP2 KO	peak152821
223.76988802045793	0.2587000840421248	0.12174263562425305	2.1249752210111317	0.03358868055899216	0.8459247938354809	HIVEP2 KO	peak152822
69.76286058769405	0.16814019854160286	0.1568480329706175	1.0719943078476524	0.2837225888161266	0.8741002417262747	HIVEP2 KO	peak152823
89.50217256416218	-0.03619799838619425	0.14455046974199465	-0.2504177153543905	0.8022643310911298	0.9735807021976676	HIVEP2 KO	peak152824
49.579158007545075	0.009671348164918514	0.165228761319508	0.058533079154522785	0.9533240142988235	0.9951863554033741	HIVEP2 KO	peak152825
55.27691021019483	0.06253956986951521	0.15888769277741366	0.3936086475692433	0.6938699957560257	0.9550715690418584	HIVEP2 KO	peak152826
28.76746302581086	0.2641492636150573	0.2188816156987561	1.206813385271253	0.22750402001333897	0.8621779810333516	HIVEP2 KO	peak152827
23.240295299198063	-0.27769467405300785	0.30616820265117817	-0.9070003731556323	0.3644065998994567	0.8894331161781156	HIVEP2 KO	peak152828
33.654146320653794	0.011764122565635436	0.2463423182694219	0.047755183308655656	0.9619113543142924	0.9965032071295976	HIVEP2 KO	peak152829
23.964230525839586	0.08390740889901879	0.25869936133549754	0.3243433167591102	0.7456781286205802	0.9640113890725377	HIVEP2 KO	peak152832
25.741692903130186	0.06949635344256447	0.23891295942131585	0.2908856581530587	0.7711387703988299	0.9677466509262906	HIVEP2 KO	peak152834
34.05968357758138	0.09476532308454631	0.21687886096399425	0.436950483156028	0.6621472591895643	0.9488973047486619	HIVEP2 KO	peak152835
245.82033746233023	-0.008463770445909081	0.09482922830673429	-0.0892527609581742	0.9288810354671151	0.9916931225613753	HIVEP2 KO	peak152836
42.931523655186666	0.0770359041932649	0.18082632499360257	0.4260215109497489	0.6700921716196886	0.9506828005249893	HIVEP2 KO	peak152837
32.43456633072317	-0.34212215088087794	0.214873918636803	-1.5921995235687958	0.11133988026143894	0.8462278566547041	HIVEP2 KO	peak152838
23.649879679986764	0.3854337213111962	0.24963044503377713	1.544017282263162	0.12258414594125062	0.8462278566547041	HIVEP2 KO	peak152839
50.84201860345106	0.25175939625787047	0.14858292466826167	1.6944032890722065	0.09018867495730996	0.8459247938354809	HIVEP2 KO	peak152843
42.03630851704776	0.07361407652492472	0.15985518441726057	0.4605047799561773	0.6451539413273393	0.9461703418707065	HIVEP2 KO	peak152844
201.50588393058354	0.2111300777015905	0.12340308409857813	1.7108979021377893	0.0870999619668776	0.8459247938354809	HIVEP2 KO	peak152845
40.11793741535818	0.19026676448819446	0.17498525210486685	1.087330287550002	0.2768908678430564	0.8725174573817159	HIVEP2 KO	peak152846
105.88927629851753	0.051410680909506255	0.12509952028420063	0.41095825781515116	0.6811031429332284	0.9525840705615342	HIVEP2 KO	peak152847
914.3795385297085	-0.028718596267432707	0.0666204106463403	-0.43107804333251015	0.6664116250319106	0.9497959003184286	HIVEP2 KO	peak152848
60.41039713003481	0.01622822988899714	0.14760967704576566	0.10994014900503885	0.9124568412157992	0.9895203590932825	HIVEP2 KO	peak152849
112.19302953309445	0.29122274624524785	0.15294091179779534	1.9041520206854543	0.05689038832868437	0.8459247938354809	HIVEP2 KO	peak152851
119.25365700897322	0.02463840116227691	0.10750264953147098	0.22918878064548645	0.8187221922736609	0.9763110498993526	HIVEP2 KO	peak152852
671.9377976298947	-0.02001122779550681	0.06921380193490487	-0.2891219270735516	0.7724880744278809	0.9679617270883097	HIVEP2 KO	peak152853
221.54429747198824	0.02502115390571824	0.0751517248529942	0.3329418447103193	0.7391781821168053	0.9631359948718409	HIVEP2 KO	peak152854
34.275113120048886	0.4090122938490171	0.18987672963924299	2.1540938409152166	0.03123281345839776	0.8459247938354809	HIVEP2 KO	peak152855
24.3388686698374	-0.2379701626313201	0.24702459509382596	-0.9633460285237315	0.3353739015796402	0.8833380835719236	HIVEP2 KO	peak152857
42.631801583305574	-0.028274860289755333	0.19430112347206874	-0.1455208275922291	0.8842996727366506	0.9863990934641712	HIVEP2 KO	peak152858
30.15704916206869	-0.19862904309138815	0.20829352749997912	-0.9536016095911001	0.34028534069946836	0.883902655593001	HIVEP2 KO	peak152859
94.3480696047191	-0.054193446887133255	0.13915345982297403	-0.3894509482989226	0.6969425896068702	0.9558750480462694	HIVEP2 KO	peak152860
46.73026648742643	-0.050947144168425405	0.2207899700920316	-0.23074935943507385	0.8175095248252504	0.9761090897474948	HIVEP2 KO	peak152861
25.680627564893083	0.13472536021388698	0.21560189732803978	0.6248802161926312	0.5320496777805885	0.9240012847321021	HIVEP2 KO	peak152862
27.612845224184476	-0.24071034603961577	0.23908954138009947	-1.0067790696747356	0.3140409549310867	0.8794423424967284	HIVEP2 KO	peak152864
50.76282974567909	-0.659868505471563	0.2363927918648099	-2.791407048692642	0.0052479428497241585	0.8459247938354809	HIVEP2 KO	peak152867
28.517051507600677	0.0701162308036073	0.19776271754086822	0.3545472659128361	0.7229287883561293	0.9603079663488229	HIVEP2 KO	peak152869
114.28499321032204	-0.05535158699877871	0.11800304550350266	-0.4690691393819638	0.6390202169463395	0.9447316864850909	HIVEP2 KO	peak152870
32.00173527606772	-0.15432834266040327	0.21422529780294478	-0.7204020451513726	0.4712774911765243	0.9105506287324772	HIVEP2 KO	peak152871
25.403535942110864	0.10616907539078584	0.2366536076710645	0.4486264816987494	0.653701127158307	0.9476699196871116	HIVEP2 KO	peak152872
34.73347819416458	0.360370803580939	0.2032228833465599	1.7732786664895	0.07618254229302943	0.8459247938354809	HIVEP2 KO	peak152873
34.11257928070375	0.16567016744971	0.21373343015420881	0.7751251983846367	0.43826568310806896	0.9037208806143261	HIVEP2 KO	peak152875
35.64726144057224	0.1961364020628886	0.1911816140949431	1.0259166551731531	0.3049308713119097	0.8781946748653054	HIVEP2 KO	peak152876
68.54464682672959	0.04242372276907684	0.14726714666278803	0.288073231066387	0.7732906829672789	0.9680545111475785	HIVEP2 KO	peak152877
35.1247364903981	-0.10291522365095158	0.19295310606500735	-0.5333690954748284	0.593778106187163	0.9360250141669868	HIVEP2 KO	peak152878
26.962328656038686	-0.492296575559444	0.24524402898507192	-2.007374359313801	0.04470981688216116	0.8459247938354809	HIVEP2 KO	peak152881
142.318550777388	0.04179940659697673	0.10527145264958983	0.3970630740331063	0.6913209490510213	0.954486354786453	HIVEP2 KO	peak152883
111.55816811794058	0.09475861931563424	0.12052834756175794	0.7861936318929499	0.4317540562831661	0.9023336026420705	HIVEP2 KO	peak152884
38.86890921144709	0.12799774634785732	0.1680746039108479	0.7615531637114635	0.4463267374236864	0.9055910278384199	HIVEP2 KO	peak152885
27.64120819988226	-0.023440900257083206	0.23050116442932628	-0.10169536590028982	0.9189984805528378	0.9906852552971159	HIVEP2 KO	peak152887
168.90404848560925	-0.08279197680119464	0.12689736028642676	-0.6524326165203159	0.5141221290083305	0.919900403411026	HIVEP2 KO	peak152888
97.26709691267885	0.22596431301538047	0.10759723038493212	2.1000941400348947	0.03572056070964612	0.8459247938354809	HIVEP2 KO	peak152894
238.34390122644712	0.16567052102716368	0.10593232611693446	1.5639279066173495	0.11783449997843716	0.8462278566547041	HIVEP2 KO	peak152895
84.3284185969507	0.21991681371312435	0.1537172918834203	1.4306576118964547	0.152528367204415	0.8499939965335646	HIVEP2 KO	peak152896
220.233390735963	0.2201968258544396	0.11907263545914869	1.8492647366487869	0.06441959501080562	0.8459247938354809	HIVEP2 KO	peak152897
38.70721470270238	0.15332415157055498	0.16422718508933834	0.9336100566245948	0.3505050758589326	0.8858396345215211	HIVEP2 KO	peak152898
60.2918168893198	-0.013185018866761518	0.17183695165768373	-0.07672982289063987	0.9388384792350418	0.9931526746866224	HIVEP2 KO	peak152900
199.12658693266437	-0.027520225636798068	0.11920070789041788	-0.23087300506719827	0.8174134630559603	0.9761044564614186	HIVEP2 KO	peak152901
40.038754676014726	0.2608584391515884	0.19449005163594285	1.3412430967928248	0.17984153811124545	0.8525542886477809	HIVEP2 KO	peak152902
22.841220611448662	-0.12405845593838176	0.2941257299043076	-0.4217871587730308	0.6731803794716683	0.9510116772694606	HIVEP2 KO	peak152903
44.44179008157693	0.016106511056187708	0.22075690785902977	0.07296039436497702	0.9418376341943837	0.9935183832488786	HIVEP2 KO	peak152907
28.301876499173442	-0.2358537359700855	0.21299708784929874	-1.1073096742851172	0.26816006306878487	0.8699146342730543	HIVEP2 KO	peak152908
52.3115938336252	-0.0467744378679859	0.17644378742831263	-0.2650954082868454	0.7909359644948782	0.971557211425218	HIVEP2 KO	peak152909
18.339789813541383	-0.1516008172660345	0.34714273025568315	-0.4367103328200911	0.6623214346822706	0.9489134013012696	HIVEP2 KO	peak152911
37.792412471017045	0.11245110558699963	0.27262021393588787	0.4124826400930225	0.6799857022488845	0.9523239942777095	HIVEP2 KO	peak152912
63.72580428426403	-0.09017031871564894	0.15899200093306054	-0.5671374546296377	0.5706207977045177	0.9317231387437453	HIVEP2 KO	peak152918
30.197606780912114	-0.2816162368227015	0.25160507612241695	-1.1192788363525814	0.26302120164815873	0.8694466351655296	HIVEP2 KO	peak152920
46.740095186154036	0.006204809436014631	0.17873254974543865	0.03471560969085868	0.97230651369673	0.9974969254422723	HIVEP2 KO	peak152921
23.325494127833544	-0.4928648742110693	0.3218451903328577	-1.5313725014853885	0.1256773562633218	0.8465027197383223	HIVEP2 KO	peak152923
36.08803173694655	-0.12466840197995713	0.2063783565028709	-0.6040769201407168	0.5457925032865636	0.9268594878668793	HIVEP2 KO	peak152924
70.70418610749695	-0.020083520023780752	0.17992408758168638	-0.11162218629933437	0.911122979832855	0.9894108829918132	HIVEP2 KO	peak152926
77.84836188470064	-0.24607038529513614	0.1407581981136379	-1.748178000236099	0.08043320981885613	0.8459247938354809	HIVEP2 KO	peak152928
28.284464963393333	-0.21723092746093478	0.2759094275594348	-0.7873269477685395	0.4310904986130277	0.9022447838490906	HIVEP2 KO	peak152932
38.07191123672555	0.3100035156799518	0.18469994844061918	1.6784169042668553	0.0932657398504004	0.8459247938354809	HIVEP2 KO	peak152934
126.14293847159286	0.18611744309488626	0.10203024797242492	1.8241398682593328	0.06813092955236245	0.8459247938354809	HIVEP2 KO	peak152935
401.11176001010784	0.11778706945934769	0.07510473161599546	1.5683042456177547	0.11681014558413667	0.8462278566547041	HIVEP2 KO	peak152936
155.43163570008454	0.11045385326465516	0.08333304188725804	1.3254508747453273	0.18502165271807847	0.854357527195279	HIVEP2 KO	peak152937
259.7412125018609	0.12776868524144405	0.08956688078316191	1.4265170800216576	0.15371914028068215	0.8502654722926001	HIVEP2 KO	peak152938
120.2245586046272	0.06317994405681604	0.10803672827207758	0.5848006050100379	0.5586817975093514	0.9290285627686835	HIVEP2 KO	peak152939
84.98761055383088	0.23079554093752772	0.1289529250952625	1.789765844916121	0.0734915621093284	0.8459247938354809	HIVEP2 KO	peak152940
241.8003174432321	0.12350997060199137	0.10136568711748675	1.2184593634613115	0.22304945810690327	0.8608722263058193	HIVEP2 KO	peak152941
28.06462098718029	-0.014934103405613486	0.23844695938505112	-0.06263071436988828	0.9500605708917179	0.9947095599239809	HIVEP2 KO	peak152942
23.47178809331159	0.1163605246727434	0.30059761482304337	0.38709729863040604	0.6986841774100913	0.9561166960310131	HIVEP2 KO	peak152943
54.76929809618336	0.04942951373879972	0.15243289597433557	0.324270646587479	0.7457331406646525	0.964030386021564	HIVEP2 KO	peak152944
57.680737500776914	-0.14787577352380418	0.15475900312907193	-0.9555229132645227	0.3393133236845119	0.8838477487248215	HIVEP2 KO	peak152947
31.99881299198988	-0.554613790620027	0.2428240730656931	-2.284014857414829	0.02237065778541376	0.8459247938354809	HIVEP2 KO	peak152950
38.421908628170016	-0.19157473013093007	0.22294563769433823	-0.8592889823373977	0.3901811012091807	0.8953076944252174	HIVEP2 KO	peak152951
28.03184195217092	-0.2866700371816866	0.2693369127968107	-1.0643548045638738	0.28716799958915046	0.8741763933172909	HIVEP2 KO	peak152952
34.231078025186704	-0.005477566027009654	0.204225408943601	-0.026821177909955078	0.9786023617636055	0.9980545155160647	HIVEP2 KO	peak152954
28.774739483767906	-0.04310696173664832	0.25190391230672443	-0.17112462185247929	0.8641257759842806	0.9829308246003449	HIVEP2 KO	peak152955
237.67116894679398	-0.11669310934425052	0.09333588871076048	-1.2502490837781806	0.21120857164970086	0.8583010344023674	HIVEP2 KO	peak152956
50.64943850038613	0.09168704865228604	0.16157852965204625	0.5674457420161634	0.5704113799281036	0.9316411359269354	HIVEP2 KO	peak152958
36.305996957695264	-0.1948128934978924	0.23965925224176735	-0.8128744944149534	0.4162900192466704	0.9005336325519402	HIVEP2 KO	peak152960
33.342673785469096	-0.22666216324309585	0.22707862633417522	-0.9981659960789683	0.318198872263106	0.8794423424967284	HIVEP2 KO	peak152962
21.373441985680167	-0.028662205474554746	0.26967356600076925	-0.10628481648984828	0.9153563780362908	0.9900626038048664	HIVEP2 KO	peak152963
30.283287668656474	-0.349944714058298	0.20403451593477206	-1.715125073103671	0.08632229827728015	0.8459247938354809	HIVEP2 KO	peak152965
82.85899240371117	0.19267751508243156	0.15800106277076897	1.2194697409217548	0.22266595388044358	0.860837052613188	HIVEP2 KO	peak152967
42.643696536510326	-0.16513650342199995	0.17942446075614413	-0.9203678401822651	0.35738056855347045	0.8879920576928653	HIVEP2 KO	peak152968
274.9411767563035	-0.046641038158687816	0.08100694029592233	-0.5757659527480709	0.5647733896639571	0.931009441730755	HIVEP2 KO	peak152969
22.852891344105277	-0.2823030122358982	0.24595404715743585	-1.147787627398525	0.2510562462006059	0.8668318203949585	HIVEP2 KO	peak152970
142.8135566592518	-0.03585755198772921	0.12816871431087343	-0.2797683676591829	0.7796552218966624	0.9689073550453005	HIVEP2 KO	peak152972
93.41863436302158	0.04498072182530784	0.11359903097843198	0.3959604359111824	0.6921342154247736	0.9546287022798489	HIVEP2 KO	peak152973
27.40422333959068	0.20138207981764714	0.19815698696754291	1.0162754435231318	0.3094982389603477	0.8787742679887437	HIVEP2 KO	peak152974
104.7797567408108	0.12837557695466476	0.12058513380747865	1.0646053365054435	0.28705456388863887	0.8741763933172909	HIVEP2 KO	peak152975
29.96197314701757	0.10794901866545925	0.20836262819946536	0.5180824392468296	0.6044007519649999	0.9377733002819156	HIVEP2 KO	peak152976
86.46121499428138	0.4235625557281678	0.3074062290637209	1.3778593785110627	0.16824670880147397	0.8514648670742291	HIVEP2 KO	peak152977
85.18458503123748	0.1561236101528829	0.1376355178549424	1.1343264630095378	0.25665763274969394	0.8684393605082706	HIVEP2 KO	peak152978
900.9614212045906	-0.025630093098370936	0.07511742926640051	-0.34120034922221565	0.7329527604010874	0.9622768773496443	HIVEP2 KO	peak152979
121.49439186576579	0.09016792508736	0.12345902943534522	0.7303469458633678	0.4651781391283285	0.9099304812491096	HIVEP2 KO	peak152980
35.48953446721248	0.005734840347005817	0.18872799964713574	0.030386801946336705	0.9757585705174674	0.9976586041958649	HIVEP2 KO	peak152981
53.095249066926755	-0.01123173112234274	0.1662214015307763	-0.06757090855273024	0.9461272140651685	0.9942347548268782	HIVEP2 KO	peak152982
24.1788733508112	-0.0011449688204455567	0.3088287560388982	-0.0037074553391049613	0.997041885401722	0.9997156117808701	HIVEP2 KO	peak152983
73.2432337704537	-0.12005689164880085	0.17253394078477247	-0.6958450673688945	0.48652586214824944	0.9143274368009069	HIVEP2 KO	peak152985
23.621852961184807	-0.3582861078242743	0.31390139275101053	-1.141396999498088	0.25370475276243887	0.8677223960371028	HIVEP2 KO	peak152986
33.72603656744452	-0.20244017207248766	0.20748332323186583	-0.9756937035669977	0.3292162733829876	0.8822630168150128	HIVEP2 KO	peak152988
112.11971269339813	-0.1897620482960895	0.15570673161454315	-1.2187144789979365	0.22295258052553274	0.8608722263058193	HIVEP2 KO	peak152989
32.76927702863413	-0.29299796402061073	0.29011350181330364	-1.009942530041788	0.312522824824762	0.879149756517575	HIVEP2 KO	peak152993
40.7018215910678	-0.2901171575063424	0.1787843088160944	-1.6227215879709558	0.10464893438091773	0.8462278566547041	HIVEP2 KO	peak152994
77.87143981681189	0.11531541488919683	0.15438455857976602	0.746936195886564	0.4551020757526193	0.907364144874203	HIVEP2 KO	peak152995
34.345090402622006	0.020274349634668468	0.17006053631958373	0.11921842699924336	0.9051023081298197	0.9886280750423584	HIVEP2 KO	peak152997
125.59888409484924	0.08985288229249028	0.11410531281739635	0.7874557290446464	0.4310151344765402	0.9022447838490906	HIVEP2 KO	peak152998
48.06752547413374	0.2005219844709276	0.16646115475433068	1.2046172860380855	0.22835108040517116	0.8623398558571775	HIVEP2 KO	peak152999
46.43962241425248	0.2500409962033175	0.16741687985054135	1.493523212393741	0.13530028275237158	0.8475592122391042	HIVEP2 KO	peak153000
100.11160543015481	-0.12705251600082518	0.11753438623622439	-1.0809816605114264	0.27970527159752745	0.8730640632174921	HIVEP2 KO	peak153003
22.774468125190158	-0.444250794071051	0.24788636510810177	-1.792155021827505	0.07310813722513185	0.8459247938354809	HIVEP2 KO	peak153004
30.747579208273223	-0.10655764201427331	0.23564932016363582	-0.45218735169818974	0.6511340192755835	0.9473978201156674	HIVEP2 KO	peak153005
208.5506969326357	-0.027878702838350235	0.09598388500487612	-0.29045191114043734	0.7714705350756723	0.9677466509262906	HIVEP2 KO	peak153006
64.1074348538003	0.12380458567525102	0.15270608909617064	0.8107377145732666	0.417516309988073	0.9005667684591648	HIVEP2 KO	peak153007
97.52372198964409	0.24849066856451887	0.10672194630237299	2.328393335898088	0.019891227195894215	0.8459247938354809	HIVEP2 KO	peak153008
108.93848796139312	0.04765541867051623	0.122371926325899	0.3894309757256012	0.6969573616514432	0.9558750480462694	HIVEP2 KO	peak153009
47.81417849986931	0.04542444585463339	0.173096853657501	0.26242213474609255	0.7929960094227013	0.9719692991402642	HIVEP2 KO	peak153010
66.65301295905414	-0.15274278885170597	0.16333313293132293	-0.9351610791420385	0.34970529311477255	0.8855881903935662	HIVEP2 KO	peak153011
40.463412100567396	-0.13539795098872678	0.17144730698634783	-0.7897350700265497	0.42968250562486193	0.9020541850085175	HIVEP2 KO	peak153012
24.713239800624617	-0.29790189367044034	0.315756174574958	-0.9434554813423633	0.3454479761522041	0.8849311548400225	HIVEP2 KO	peak153015
128.4189211616399	-0.13256296982288648	0.13377758873758094	-0.9909206099006832	0.3217243477246242	0.8800090413783268	HIVEP2 KO	peak153016
36.563247891256765	0.16906928228896814	0.2228512909565239	0.7586641368030123	0.4480534954133361	0.9057997511346974	HIVEP2 KO	peak153021
65.1065995722599	0.04496911700794912	0.14112518138933436	0.31864700945105534	0.7499942017427144	0.9646779535763821	HIVEP2 KO	peak153022
1180.2931388195714	-0.103494990281081	0.08626029049790844	-1.1997987681665696	0.23021750271149294	0.8626568841831487	HIVEP2 KO	peak153023
159.55310371193667	0.002132718853839052	0.10445332177276802	0.02041791316583167	0.9837099941889851	0.998471703550121	HIVEP2 KO	peak153024
44.80483187048429	-0.05453452089777211	0.16415776910082266	-0.33220798014304165	0.7397322183511449	0.963247759348866	HIVEP2 KO	peak153025
28.8983158480867	-0.07321814860169897	0.22432994990252883	-0.32638597134939934	0.7441323501501702	0.9638781949673232	HIVEP2 KO	peak153026
33.22828203969299	-0.1292591599567491	0.21991082696291453	-0.587779882154448	0.5566800491429452	0.9288500115115353	HIVEP2 KO	peak153028
25.519803362480147	-0.07065429544951259	0.30822554436798694	-0.2292292016042617	0.8186907771727356	0.9763110498993526	HIVEP2 KO	peak153029
27.32046469125873	-0.13146111247248002	0.23731503306086116	-0.5539518958277113	0.5796117674633241	0.9326608780193142	HIVEP2 KO	peak153031
24.466447903955608	-0.09257751559319408	0.2482590636037315	-0.3729068910892427	0.7092177430241494	0.9581705654686564	HIVEP2 KO	peak153033
261.89285073722834	0.026472996566615083	0.08038553507683384	0.3293253760307965	0.7419097656095904	0.9635723222284639	HIVEP2 KO	peak153034
160.61629673523262	0.0856395361536066	0.10584322965228876	0.8091168082733833	0.4184479609512051	0.9007184351508609	HIVEP2 KO	peak153035
85.13376080759878	-0.012359974838311565	0.1364150141480733	-0.09060567794169111	0.9278059201480069	0.9916618265369946	HIVEP2 KO	peak153036
66.0791910996391	0.08087253767062964	0.1645252935424803	0.49155078790209494	0.6230369402215632	0.941343828959704	HIVEP2 KO	peak153037
116.54012030465837	0.12778992487888582	0.1064806968263625	1.200122920751281	0.2300916049726976	0.8626568841831487	HIVEP2 KO	peak153038
315.87627920617336	-2.939491208413683e-4	0.07767766954069197	-0.0037842165268279723	0.9969806392648666	0.9997156117808701	HIVEP2 KO	peak153039
86.61103095538401	-0.1339516505291333	0.12080812878049645	-1.108796666923946	0.267517908683697	0.8695092071695005	HIVEP2 KO	peak153040
78.54161394939824	-0.09533878003763374	0.1604099089384788	-0.594344705190242	0.5522815837173779	0.9280491311168284	HIVEP2 KO	peak153044
114.36136776933434	-0.2278144065701806	0.13998472958282357	-1.62742327144613	0.10364723234549637	0.8462278566547041	HIVEP2 KO	peak153045
50.0431814662087	-0.4071296631978188	0.17844372421972365	-2.2815577570915666	0.02251546310948016	0.8459247938354809	HIVEP2 KO	peak153046
27.96861006884245	0.062413287357776695	0.21618563246977673	0.28870229091890376	0.772809209421191	0.9680545111475785	HIVEP2 KO	peak153047
28.586727932903326	0.029052280692191738	0.21539036753702803	0.13488198671278706	0.8927051819098102	0.9869452373812209	HIVEP2 KO	peak153048
38.46606875711944	-0.24941624109549637	0.18714940054129978	-1.3327119422990386	0.18262635268006105	0.8541849834801257	HIVEP2 KO	peak153050
329.7858476383365	-0.11088519249269223	0.09739584156164574	-1.1385002759333265	0.2549116437205372	0.8677448357410145	HIVEP2 KO	peak153051
22.633345562241345	-0.20243638928428892	0.2885033889023903	-0.7016776823816772	0.48288019406412375	0.9133422519685789	HIVEP2 KO	peak153052
28.47696904633941	0.059442577206368266	0.23468494199585824	0.2532867115412003	0.8000466640402704	0.9734932363126605	HIVEP2 KO	peak153056
131.90060084127595	-0.12898326937058116	0.10709802478773209	-1.2043477891046594	0.22845518296533104	0.8623398558571775	HIVEP2 KO	peak153057
301.679631010298	0.031028596147544638	0.09141031456557587	0.33944305185915713	0.7342759909647454	0.962444109080505	HIVEP2 KO	peak153058
73.05997228678194	-0.016068793584322196	0.14698387494831186	-0.10932351314028783	0.9129458975773432	0.9895700439691835	HIVEP2 KO	peak153059
32.746977829207836	0.0319399269889278	0.23502198774713254	0.13590186728951065	0.8918988592895926	0.9869452373812209	HIVEP2 KO	peak153060
40.94699897650462	-0.08470552316871471	0.17235688508819827	-0.491454246956072	0.6231052046293036	0.941343828959704	HIVEP2 KO	peak153066
27.781705680116747	0.12725612421958973	0.20158226427423606	0.6312863122048686	0.5278533350918718	0.9233283886943545	HIVEP2 KO	peak153067
44.314132396850326	-0.09331843781096133	0.21592805372072532	-0.4321737551140831	0.6656151326155364	0.949564070616988	HIVEP2 KO	peak153069
83.78648881512575	-0.03064969263803617	0.13127613421040296	-0.23347497869576464	0.8153925968300744	0.9757697957871216	HIVEP2 KO	peak153070
37.9962749153461	0.1480768610581352	0.21916206628842821	0.6756500500559192	0.49926285642566837	0.9161947315683977	HIVEP2 KO	peak153071
27.494112993760687	0.22002490575731012	0.3172074195901155	0.6936310192290543	0.48791363562102574	0.9143722418503051	HIVEP2 KO	peak153074
62.421059972049676	-0.24266720641126627	0.14728212068776825	-1.647635200240702	0.09942755260657009	0.8459247938354809	HIVEP2 KO	peak153075
397.0030225210982	-0.13279971403462337	0.10961703630494381	-1.211487908368437	0.22570846608247155	0.8612711202174355	HIVEP2 KO	peak153076
49.50793161395397	-0.010921057081623926	0.1760871680835155	-0.06202074347884471	0.9505463128923752	0.9948487656760643	HIVEP2 KO	peak153077
110.53797553811783	-0.16081212413781815	0.11302015515339384	-1.422862355122056	0.15477606094670396	0.8509815546792168	HIVEP2 KO	peak153079
31.754020787809417	-0.38807383185633915	0.21463814793677757	-1.8080375533740054	0.07060065605253711	0.8459247938354809	HIVEP2 KO	peak153080
48.615165628291784	0.019357454255489258	0.17036259270292353	0.11362502735118958	0.9095350468774384	0.989243320174339	HIVEP2 KO	peak153081
74.90012421639709	-0.10761298082373733	0.13145078429027912	-0.8186560575104562	0.4129826742008455	0.900246496463322	HIVEP2 KO	peak153082
38.700190530128744	-0.2914941589850031	0.19577444826773543	-1.4889285173025448	0.13650619318905077	0.8475592122391042	HIVEP2 KO	peak153083
82.71061305497712	-0.16784054594274853	0.1335671105685893	-1.25660085950994	0.20889820336093853	0.8578384622234286	HIVEP2 KO	peak153084
69.02907188655888	-0.0983921068318607	0.1656439802423922	-0.5939974799439155	0.5525137984916743	0.9280740825113762	HIVEP2 KO	peak153085
53.503044791277894	0.02737260650637527	0.1640625955543206	0.16684245677018006	0.8674940111884019	0.9835048870393638	HIVEP2 KO	peak153087
229.63490344707873	-0.013241756451977468	0.07913454624596435	-0.1673321839847254	0.8671086819696979	0.983352143961984	HIVEP2 KO	peak153088
1007.1431559407366	-0.119642196427788	0.07886287097175404	-1.5170915660760018	0.12924356732626036	0.8465027197383223	HIVEP2 KO	peak153089
32.30222791961465	0.10159738195243795	0.258979896280807	0.3922983343937934	0.6948377941710797	0.9554058956782622	HIVEP2 KO	peak153090
40.334168559211186	0.1281990968401903	0.1650252395066559	0.7768453917924457	0.43724999254372865	0.9032825385508089	HIVEP2 KO	peak153091
266.6282186590651	-0.030214487668381303	0.10748927068968699	-0.28109305677222557	0.7786390264615485	0.9688169119257264	HIVEP2 KO	peak153092
106.33996702990562	-0.11896149183555318	0.1293919018975294	-0.9193890041879401	0.35789213863625025	0.8881707201818527	HIVEP2 KO	peak153093
33.6644916437731	0.23507679664066727	0.1821660921396605	1.2904530908004654	0.19689338890813873	0.8552644737680674	HIVEP2 KO	peak153094
46.831734163133504	0.10297070089279609	0.17186036444816696	0.5991532790206088	0.5490706753217183	0.9274350726127193	HIVEP2 KO	peak153095
277.0556129756111	-0.17732915350921077	0.09721267476411066	-1.8241361421183506	0.06813149273124251	0.8459247938354809	HIVEP2 KO	peak153097
16.70286095976082	0.02772983346996451	0.3183307029419808	0.0871101443049261	0.9305839620504075	0.9919884345029323	HIVEP2 KO	peak153098
28.481906116941147	-0.24236184452650958	0.24088345153453505	-1.0061373788135155	0.3143494902220493	0.8794423424967284	HIVEP2 KO	peak153099
197.488527097575	-0.02016195512764931	0.1207651735963999	-0.16695173390824614	0.8674080265606561	0.9834872089146545	HIVEP2 KO	peak153100
65.74747610290355	-0.1355841977427183	0.14948606028330602	-0.9070022815890598	0.36440559069166956	0.8894331161781156	HIVEP2 KO	peak153101
68.80586508462551	0.1524760781425445	0.15036777264037599	1.0140209930967774	0.31057273519319367	0.8787742679887437	HIVEP2 KO	peak153102
32.50855119878019	-0.6803956562937555	0.25599215865934893	-2.657876943797971	0.007863459933279271	0.8459247938354809	HIVEP2 KO	peak153106
25.39694232854529	0.08837438513417031	0.3028440408683907	0.2918148393501851	0.7704281986714321	0.9675420879791934	HIVEP2 KO	peak153107
29.60383098632853	-0.18082875720722616	0.23910063258149925	-0.7562872387867452	0.4494769975394093	0.9061510158487597	HIVEP2 KO	peak153108
231.98951328682745	-0.1305449895628457	0.14169339110999565	-0.9213202432391816	0.3568832553123751	0.887867615014613	HIVEP2 KO	peak153109
26.910878717043353	-0.07511571333336649	0.23013709413368671	-0.32639550619219926	0.7441251370709066	0.9638781949673232	HIVEP2 KO	peak153110
63.52246704785634	-0.035916744358080586	0.14433444035932266	-0.24884389525234127	0.8034815353416458	0.9736282882672685	HIVEP2 KO	peak153111
285.07811346045594	-0.03637082248429698	0.08330636972010755	-0.4365911347054918	0.6624078931064108	0.9489134013012696	HIVEP2 KO	peak153112
77.34666263378637	-0.05595754736331319	0.1250191732733713	-0.44759172451856205	0.6544478766655415	0.9478756895190572	HIVEP2 KO	peak153113
48.793175801206466	-0.12605248316770837	0.18128223302985308	-0.6953383189347099	0.4868433055167361	0.9143600741080944	HIVEP2 KO	peak153115
87.87049609398683	-0.055532807833933814	0.14542206168422883	-0.3818733360727508	0.7025553189044105	0.9565885854538762	HIVEP2 KO	peak153117
110.50508434147902	-0.038824732764840865	0.10689157408757476	-0.36321602611102266	0.716443516853873	0.9592959333590504	HIVEP2 KO	peak153119
59.232288464522966	0.03371831043254522	0.15217867353957149	0.22157053710799593	0.8246482203850533	0.9771521211632356	HIVEP2 KO	peak153120
37.147993424009705	-0.31204507185909547	0.24513685820763617	-1.2729422826933132	0.2030385236835058	0.8570439290237165	HIVEP2 KO	peak153121
24.513837271039463	-0.30809741641538596	0.34008424784965435	-0.9059443898489258	0.3649652873564978	0.8895167010366409	HIVEP2 KO	peak153122
24.26884542133916	-0.16537438386145883	0.29726486518644885	-0.5563199800209608	0.5779921308652756	0.9324184840568247	HIVEP2 KO	peak153123
27.373708020626037	-0.21495583876975877	0.27554966428821237	-0.7800983511448767	0.4353329869187593	0.902901251914633	HIVEP2 KO	peak153124
22.304266231279918	-0.9174094888779231	0.38623064195103435	-2.3752892423129666	0.017535203234789066	0.8459247938354809	HIVEP2 KO	peak153126
19.550259904400935	-0.26788096947378315	0.4072830421424375	-0.6577267937909829	0.5107137021292794	0.9189420356233011	HIVEP2 KO	peak153127
23.65307697533447	-0.4556928033597406	0.3049187785671539	-1.4944727428762836	0.135052101000407	0.8475592122391042	HIVEP2 KO	peak153129
94.45290634301271	-0.10850323209730411	0.1585235335475391	-0.684461352009703	0.4936838860402695	0.9155275946151407	HIVEP2 KO	peak153131
27.46354607554155	-0.2517820017978885	0.23589545874484186	-1.0673456926113634	0.28581576203082426	0.8741002417262747	HIVEP2 KO	peak153132
18.201100659269986	-0.6125517125876142	0.38415185559221543	-1.5945561726971056	0.11081151990288397	0.8462278566547041	HIVEP2 KO	peak153133
37.72249272125786	-0.16925322920818517	0.246757965858313	-0.6859078636811644	0.4927712110649654	0.9154034541316328	HIVEP2 KO	peak153137
32.60482939933408	-0.12609978310786646	0.24272660673683663	-0.5195136404826992	0.6034026032506254	0.937705343370304	HIVEP2 KO	peak153139
80.82210290566388	-0.10210687838050446	0.13648911008222978	-0.7480954218178193	0.45440260327948917	0.9071954097368404	HIVEP2 KO	peak153140
124.59697509359417	0.16097131702513992	0.11176134338922322	1.4403130111324507	0.1497788619372136	0.8495254593042766	HIVEP2 KO	peak153146
46.15881084539593	0.31533092064997315	0.16945902011240568	1.8608093003300008	0.06277111166190927	0.8459247938354809	HIVEP2 KO	peak153147
143.53749134071907	0.38558425600336976	0.17692284227190935	2.179392163566831	0.029302547788454175	0.8459247938354809	HIVEP2 KO	peak153148
57.65497064976357	0.3619017470889247	0.1870860955176848	1.934412849268721	0.05306238787758516	0.8459247938354809	HIVEP2 KO	peak153149
681.613939727598	-0.10260897823504132	0.0863520639725255	-1.188263181152083	0.23472973864774208	0.8636734216208756	HIVEP2 KO	peak153150
22.749179794862513	0.07093168731414783	0.25915116776103736	0.27370776650157236	0.7843092088023346	0.9699182290256559	HIVEP2 KO	peak153151
26.592556214936277	-0.3298068190771469	0.23367159673971127	-1.411411672102029	0.1581232633007048	0.8514648670742291	HIVEP2 KO	peak153152
74.61580978316339	0.09662789978258926	0.15067134245030692	0.6413157154583541	0.5213175807790023	0.9219402483766698	HIVEP2 KO	peak153153
54.76904072673513	0.05371592160422535	0.15879476760377415	0.3382726170062335	0.7351577571358717	0.9625535301886934	HIVEP2 KO	peak153154
432.43819034803647	0.05474558848211715	0.07303721323057309	0.7495574661274297	0.45352127600819764	0.9071351252242764	HIVEP2 KO	peak153155
107.95514391541116	-0.044506085396331344	0.1157592340708167	-0.38447114611266664	0.7006292776708903	0.9564756590457861	HIVEP2 KO	peak153156
204.4605335564758	0.048537767287154227	0.11258408522249241	0.43112458738046566	0.6663777836758277	0.949771532295027	HIVEP2 KO	peak153157
112.49076063461045	0.053144730580678305	0.12169744778474036	0.4366955227744893	0.6623321766644354	0.9489134013012696	HIVEP2 KO	peak153158
129.93713290746575	0.12436538662822157	0.1280774186586143	0.971017279476197	0.33153967395830014	0.8827860918112264	HIVEP2 KO	peak153159
25.694952007198037	0.10195201707127065	0.22025802950743048	0.46287537076068896	0.6434537023621267	0.9457395333289565	HIVEP2 KO	peak153160
26.93303205720666	0.11858046610007822	0.2262714049526167	0.5240629770470115	0.6002347380824431	0.9374714210890432	HIVEP2 KO	peak153161
45.521848317159645	-0.02438112504480309	0.17565315000611553	-0.13880266333939492	0.8896060893201241	0.9867572133187872	HIVEP2 KO	peak153162
71.77651981074638	-0.11279256693948815	0.16200820402913266	-0.6962151553708079	0.48629409794099027	0.9143180077340775	HIVEP2 KO	peak153168
131.7662800643009	-0.15953651700716573	0.15211259187476214	-1.0488054607505202	0.29426766367027074	0.8754547644415924	HIVEP2 KO	peak153169
19.752584515124237	-0.5440942338514251	0.31910722975976574	-1.7050514156668806	0.08818483562670804	0.8459247938354809	HIVEP2 KO	peak153170
33.69667239271307	0.11840576945302554	0.18841216555286233	0.6284401493161795	0.5297156426310958	0.9234163917232692	HIVEP2 KO	peak153174
64.77464403218438	-0.1792119052542269	0.19911729682986326	-0.9000318310234765	0.36810331140448815	0.8903447800953888	HIVEP2 KO	peak153175
29.871812755055025	0.04855590419093735	0.19896458704685788	0.24404294709742502	0.807197558288439	0.9742866329523808	HIVEP2 KO	peak153176
30.494641836719396	-0.12010617324295603	0.2370464683624765	-0.5066777584692688	0.61238093887504	0.9393639296407645	HIVEP2 KO	peak153184
65.30941860144912	-0.3392151211820103	0.15052618520019054	-2.25352898388327	0.02422581535662946	0.8459247938354809	HIVEP2 KO	peak153187
39.837895574645806	-0.023077087244389446	0.18536127953133322	-0.12449788490205435	0.9009210749560362	0.9880863395726561	HIVEP2 KO	peak153188
99.71439321425228	-0.015993282556417295	0.1238440977611731	-0.1291404503366766	0.8972465152340634	0.9874849528137858	HIVEP2 KO	peak153190
41.51108428722866	0.2141803656071726	0.19212987572297144	1.114768667815074	0.2649495663683563	0.8694466351655296	HIVEP2 KO	peak153192
74.44956395848119	0.10705860278052166	0.1526014645654505	0.7015568499645979	0.48295556938075285	0.9133838121196527	HIVEP2 KO	peak153193
227.66812652032613	-0.010656250624173956	0.1184173166578515	-0.08998895537350793	0.9282959915531857	0.9916693206477144	HIVEP2 KO	peak153194
29.72545888426617	0.04826193202433686	0.21258123949736085	0.2270281805602889	0.8204018293159877	0.9763291161134846	HIVEP2 KO	peak153195
16.326595578075636	-1.1744017740132489	0.44724283673425735	-2.6258705060290426	0.00864276906657797	0.8459247938354809	HIVEP2 KO	peak153196
17.743982477517402	-0.8936287339522924	0.37113075551826175	-2.4078541610069304	0.01604658971596023	0.8459247938354809	HIVEP2 KO	peak153198
35.8088293840086	-0.5938563516203981	0.24581459641743242	-2.415870986814531	0.015697622197648912	0.8459247938354809	HIVEP2 KO	peak153199
34.407831695737315	0.011685659405681401	0.2096506722942911	0.05573871658888836	0.9555499560518674	0.9953298953739681	HIVEP2 KO	peak153201
49.338664039203486	0.05576439067829264	0.14973735546678585	0.37241468906976977	0.7095841189211467	0.9581867659619892	HIVEP2 KO	peak153202
24.319270880109254	-0.05145842498754264	0.22950522626680978	-0.22421461081552885	0.8225903150874295	0.9766207806156965	HIVEP2 KO	peak153206
25.834064722684097	-0.26698797564462545	0.25600892093843697	-1.0428854379993604	0.29700135470749783	0.8763877567627769	HIVEP2 KO	peak153207
34.547980383805744	-0.3754963961269869	0.22297870444193962	-1.684001156373929	0.09218144525695679	0.8459247938354809	HIVEP2 KO	peak153208
34.213810955263526	0.31454259474493146	0.18311218033053847	1.7177589943888278	0.08584058379408133	0.8459247938354809	HIVEP2 KO	peak153209
127.71271852452635	0.15180126093174268	0.13223887234719248	1.1479322096243323	0.2509965501518144	0.8668318203949585	HIVEP2 KO	peak153210
179.2295915181418	0.010358315277352136	0.08869441980013235	0.11678654982685484	0.907029202493332	0.9887950085813488	HIVEP2 KO	peak153211
52.93761512431938	-0.11415196335775307	0.1570016634403869	-0.727074865681893	0.4671800948624616	0.9103400931739389	HIVEP2 KO	peak153212
40.276500549020156	-0.14599746621695053	0.2248232564573666	-0.6493877391400393	0.516087786962629	0.9206924599252961	HIVEP2 KO	peak153214
60.886760095446064	-0.3336535371640603	0.18881796679211543	-1.7670645586995744	0.0772174171085217	0.8459247938354809	HIVEP2 KO	peak153215
21.20662773671643	-0.38241991842307577	0.31000677072818394	-1.2335856972568646	0.21735732533352642	0.8595772774162959	HIVEP2 KO	peak153216
46.066258111694914	-0.07722265142629058	0.165585185129644	-0.4663620804350916	0.6409563491025865	0.944893147563416	HIVEP2 KO	peak153217
28.495530637209164	-0.04948793562606516	0.26467941755214436	-0.18697311670000016	0.851681710989415	0.9811189226465262	HIVEP2 KO	peak153220
40.617109707868906	0.099227081351916685	0.2199152467148567	0.4512060115621499	0.6518410773415335	0.9474879663585629	HIVEP2 KO	peak153221
95.04905199566186	0.13504884496119243	0.1366915719334674	0.9879822365853358	0.32316134787889644	0.8806694519662773	HIVEP2 KO	peak153222
33.3416608582255	-0.010158317652110477	0.20266636878779232	-0.05012335155985864	0.9600240912699924	0.9962168751155764	HIVEP2 KO	peak153223
98.62542478573883	0.07460381068059188	0.1262805014240788	0.5907785433164795	0.5546688134269528	0.9286450384266488	HIVEP2 KO	peak153224
35.90916903354001	-0.002909602761768069	0.17973579034141202	-0.01618822136782672	0.9870842322206946	0.9987038184115667	HIVEP2 KO	peak153225
39.42079289061191	-0.6029179077120651	0.2516554103407775	-2.395807453118643	0.016583799440792895	0.8459247938354809	HIVEP2 KO	peak153227
16.975482312559013	-0.45623627752507423	0.4561079342840032	-1.0002813878720889	0.3171743517673859	0.8794423424967284	HIVEP2 KO	peak153231
37.46639031982802	-0.010371901852055334	0.20500192093705377	-0.05059416909190839	0.9596489092670867	0.9961941887389113	HIVEP2 KO	peak153233
28.25356028618871	-0.4511178520945333	0.24577784559772742	-1.8354699586426213	0.06643608631896435	0.8459247938354809	HIVEP2 KO	peak153234
21.766494734171363	-0.38617193671646843	0.3127331020028715	-1.234829105851809	0.21689411257031735	0.8595772774162959	HIVEP2 KO	peak153235
28.553818040224755	0.20640531994196376	0.2386470375523222	0.8648978929676024	0.38709483417749013	0.8946590970797803	HIVEP2 KO	peak153237
44.695182643137926	-0.06604653065062223	0.1842948610739569	-0.3583742393344217	0.7200632671885685	0.9599881430661645	HIVEP2 KO	peak153238
21.34749613847409	-0.8835168509100735	0.411541552349479	-2.146847252400398	0.03180544408568653	0.8459247938354809	HIVEP2 KO	peak153240
23.8986919519134	-0.38671060788688416	0.28409904639887884	-1.3611823509746575	0.17345607016954073	0.8522838526916368	HIVEP2 KO	peak153241
54.0611602646312	-0.006642614387910041	0.22340043165032566	-0.02973411617354123	0.9762791031714901	0.9976992162965933	HIVEP2 KO	peak153242
172.48976256915805	0.060496786574582656	0.12678650283528503	0.4771547855782188	0.6332519049832026	0.9436774197954997	HIVEP2 KO	peak153252
97.70833430062928	0.15332983451252877	0.13986134423631616	1.096298876217403	0.27294800103526595	0.8718158188068981	HIVEP2 KO	peak153256
30.49048449671424	0.20885707597288306	0.22010812003521285	0.9488840118186923	0.34267960700621025	0.8840701630303176	HIVEP2 KO	peak153257
132.43180147302513	0.2018618822882003	0.12084215427577259	1.6704591497726318	0.09482855521377793	0.8459247938354809	HIVEP2 KO	peak153258
201.85435949071942	0.07024732681012448	0.10181024660329872	0.6899828765157752	0.49020495574327144	0.9148559643084655	HIVEP2 KO	peak153259
680.4830950636939	-0.022634137325020065	0.06746505379730826	-0.33549424555447593	0.7372522848358332	0.9626952339467288	HIVEP2 KO	peak153260
182.41833795265296	0.030955395245144596	0.09263494764330531	0.33416540984445336	0.7382547440829468	0.962985401455983	HIVEP2 KO	peak153261
35.49001387483166	0.33561128558696385	0.19230498979745483	1.7452032104858346	0.08094950260081031	0.8459247938354809	HIVEP2 KO	peak153262
72.56673841303152	0.018679598087403774	0.1710404124531526	0.10921160572224446	0.9130346553365227	0.9895782111418209	HIVEP2 KO	peak153263
48.25349179761727	-0.12511466065205745	0.1603220373404288	-0.7803959001992234	0.43515788031421043	0.902901251914633	HIVEP2 KO	peak153265
49.72975749520214	-0.03648621305510613	0.18123971488765206	-0.20131466813288368	0.840452533841241	0.9797672247098735	HIVEP2 KO	peak153268
379.6869140213506	-0.04412021657587251	0.12207434669648189	-0.36142086990291494	0.7177848489798252	0.959547071478312	HIVEP2 KO	peak153269
81.58166234660536	0.27774486071086063	0.14808125422328663	1.8756247181163033	0.060706829786275326	0.8459247938354809	HIVEP2 KO	peak153270
34.34858844984844	-0.14479411007821225	0.29774073937945356	-0.4863093655909829	0.6267478399486404	0.942494114597238	HIVEP2 KO	peak153272
42.424025669817794	-0.20222625601266336	0.17101842101567236	-1.182482301097442	0.23701438415538648	0.8638040384200891	HIVEP2 KO	peak153274
175.046017130116	-0.09217301749868846	0.09228794084697202	-0.9987547306047914	0.3179135205613797	0.8794423424967284	HIVEP2 KO	peak153275
155.10651949434023	-0.06800968966592792	0.08987898018507955	-0.7566807002692042	0.449241180128	0.9060887117784029	HIVEP2 KO	peak153276
166.82018633012854	-0.05931562534411902	0.0932075366760254	-0.6363822868776237	0.5245272831797733	0.9225766832086929	HIVEP2 KO	peak153277
77.59527655835791	0.1756517396064198	0.15950520763360093	1.1012288702818345	0.2707970596137504	0.8708099412366358	HIVEP2 KO	peak153278
23.584938765129092	-0.16050703451336706	0.2505232295804145	-0.6406872320071482	0.5217259112767766	0.922007982236333	HIVEP2 KO	peak153279
105.13257829347991	-0.10641170272392711	0.13274762815918487	-0.8016090697780535	0.42277912949990637	0.9011415529737574	HIVEP2 KO	peak153282
194.0765746235874	-0.09769602170178877	0.10749931009896609	-0.9088060343070834	0.3634525207800442	0.8893334023098953	HIVEP2 KO	peak153283
122.62809996137251	-0.06445722624520911	0.11354822631309738	-0.5676638758537279	0.5702632250465385	0.9316411359269354	HIVEP2 KO	peak153284
62.05197768750572	-0.09938316587317116	0.14033563381786548	-0.7081819718159077	0.478832260166503	0.9127998167553975	HIVEP2 KO	peak153287
25.885723077679202	0.37644424760332695	0.2555158779449585	1.4732714484554186	0.1406778561937822	0.8475592122391042	HIVEP2 KO	peak153292
218.03088868589543	0.024099796899465443	0.09980642248245691	0.2414653917056439	0.8091944364076878	0.9744795553237997	HIVEP2 KO	peak153293
541.6818119827038	-0.026423724200689284	0.08412221911408417	-0.31411111688404436	0.7534366464913701	0.965018884620993	HIVEP2 KO	peak153294
166.6052509410438	-0.2375705639485039	0.09559830009564947	-2.48509192852599	0.012951798374700486	0.8459247938354809	HIVEP2 KO	peak153295
65.97314612659157	0.15082063595950768	0.13678934234970241	1.1025759271064717	0.27021136906457555	0.8704623581268783	HIVEP2 KO	peak153296
66.2185069196653	-0.09173487811979836	0.14776893636932978	-0.6207994750027748	0.5347315687253773	0.9247203039116505	HIVEP2 KO	peak153298
1595.990237053316	-0.1121960157714101	0.07509513532138014	-1.4940517157503153	0.13516210273286874	0.8475592122391042	HIVEP2 KO	peak153299
120.00027680269068	0.13011191991625026	0.10342829217157908	1.2579915725612605	0.20839480406308877	0.8578384622234286	HIVEP2 KO	peak153300
27.95677649896071	-0.11424474736589864	0.20522292537809536	-0.5566860873628919	0.5777419241581794	0.9324050870758122	HIVEP2 KO	peak153302
59.74704209925741	-0.3425616786088307	0.17958714372014795	-1.9074955562668074	0.05645644593126815	0.8459247938354809	HIVEP2 KO	peak153304
21.448602336735846	-0.4838564477971075	0.28970061668471175	-1.6701947456456412	0.09488083926168425	0.8459247938354809	HIVEP2 KO	peak153305
42.06509169715253	-0.23118596319990317	0.20131453963783358	-1.1483818487020785	0.2508109635591904	0.8668318203949585	HIVEP2 KO	peak153307
85.91554261279731	-0.22187230077309272	0.11953107746357321	-1.856189247860731	0.06342658812448661	0.8459247938354809	HIVEP2 KO	peak153308
54.78714235029642	-0.4514154796057914	0.16404077180381013	-2.7518492789443614	0.005925978797860332	0.8459247938354809	HIVEP2 KO	peak153309
41.615546726514864	-0.23928193079917634	0.2155673742980728	-1.1100099520083804	0.2669947380263181	0.8694466351655296	HIVEP2 KO	peak153313
30.03157928485515	-0.0385399571659722	0.2692628709692942	-0.14313134606058317	0.8861864492317162	0.9864737556987309	HIVEP2 KO	peak153314
21.494156892038337	-0.8528046818838433	0.38788981556273616	-2.1985745633631186	0.027908187302646655	0.8459247938354809	HIVEP2 KO	peak153318
34.75479001581361	-0.09293848554933051	0.20314562346479176	-0.4574968634036961	0.6473139562633389	0.9466830900399422	HIVEP2 KO	peak153321
31.95537656489636	-0.14709347515146493	0.19553136195747312	-0.7522756128679596	0.45188533039944606	0.9064234452338558	HIVEP2 KO	peak153322
96.55022379209387	0.23254060954505462	0.11765943278577626	1.9763873073265932	0.04811092800197894	0.8459247938354809	HIVEP2 KO	peak153323
410.7761157322274	0.0562691189039598	0.0658576102142879	0.8544057204759024	0.3928802274395574	0.8958112427674166	HIVEP2 KO	peak153324
228.41097626184427	-0.03770753121590045	0.09096908294083092	-0.4145093035666479	0.6785011549479677	0.9521224243596313	HIVEP2 KO	peak153325
96.6748900850064	-0.029955597305905284	0.11725500373679244	-0.2554739358769537	0.7983570720063523	0.9729606197629977	HIVEP2 KO	peak153326
49.63719927491048	-0.0063679842964981135	0.15228913225556423	-0.04181509344876738	0.9666461027047352	0.9970139619473664	HIVEP2 KO	peak153327
28.674845818944455	0.35515378485300053	0.22632450350960034	1.5692237444273702	0.1165958133703365	0.8462278566547041	HIVEP2 KO	peak153329
49.808773749120135	0.08954261452803662	0.16660414337436852	0.537457308770704	0.5909517663530536	0.9350765991333659	HIVEP2 KO	peak153330
74.48311920160477	0.34290280063443807	0.1816474631746067	1.8877378997846306	0.05906114569302163	0.8459247938354809	HIVEP2 KO	peak153331
79.57300690377232	0.20872005240806504	0.1312143555368869	1.5906800102324916	0.11168160785788274	0.8462278566547041	HIVEP2 KO	peak153332
173.71757834545375	0.09603180081240816	0.08939893064027263	1.0741940661329068	0.2827357113599964	0.8736710123185712	HIVEP2 KO	peak153333
494.60047789963437	-0.034041668913097574	0.09145265495888624	-0.37223270257601004	0.7097195995477694	0.9582008772131124	HIVEP2 KO	peak153334
101.5618187386221	-0.03749430235519517	0.1303959988747428	-0.28754181630382586	0.7736974883372737	0.9681915772253535	HIVEP2 KO	peak153335
69.13879614782077	0.22181278668469226	0.18781449917224782	1.1810205690310631	0.23759455221173964	0.8641573843484625	HIVEP2 KO	peak153336
57.75723493859523	-0.043073063691607134	0.1737248708198228	-0.24793838376935665	0.8041820809660277	0.9737514652092699	HIVEP2 KO	peak153339
32.24308268348805	-0.4600336992706835	0.21876530935091149	-2.1028640264566096	0.03547765722883385	0.8459247938354809	HIVEP2 KO	peak153340
48.383595760605886	-0.1023044730685651	0.1772628368888882	-0.5771343551987241	0.563848697904237	0.9307109600657112	HIVEP2 KO	peak153341
26.566009629880075	-0.006045788216015962	0.2184449578938696	-0.027676483240017275	0.9779201801732745	0.9978827168933111	HIVEP2 KO	peak153346
360.9110260358565	-0.1335828921217127	0.09573913339763615	-1.3952799381095184	0.16293143939211752	0.8514648670742291	HIVEP2 KO	peak153347
23.226395451484112	0.4799214041665494	0.2700009130732853	1.7774806710979019	0.07548918826999225	0.8459247938354809	HIVEP2 KO	peak153348
38.73021076088255	-0.4030882525680026	0.20773896190212712	-1.94035942452582	0.0523360241232471	0.8459247938354809	HIVEP2 KO	peak153350
146.9543714146905	-0.17562963653718555	0.1291574360461722	-1.3598104910846955	0.17388990163936965	0.8522838526916368	HIVEP2 KO	peak153351
59.84557059484525	-0.2132868787092066	0.18532405144582212	-1.150886121068636	0.24977908828468845	0.8666146399350975	HIVEP2 KO	peak153352
61.36581281575935	-0.15125046996588465	0.16838917152894342	-0.8982196930631439	0.36906843645012166	0.8907896536689452	HIVEP2 KO	peak153353
24.060236189570126	-0.49725639264015287	0.28090465899650713	-1.7701963164887768	0.07669444275557882	0.8459247938354809	HIVEP2 KO	peak153354
22.61967740321413	-0.43533970841559233	0.3303088599296581	-1.317977690662919	0.18751111620598748	0.854847955778623	HIVEP2 KO	peak153355
24.069749190809812	-0.06611123358089749	0.2494892752525875	-0.26498627451607	0.7910200353290694	0.9715664472706146	HIVEP2 KO	peak153360
85.71769191275432	-0.05811144748193468	0.14507904617892348	-0.4005502449352117	0.6887512838379289	0.9540906699462103	HIVEP2 KO	peak153361
132.47314448004724	0.07038996261886192	0.10499687017925623	0.6704005795476422	0.502602465304593	0.9168502881534891	HIVEP2 KO	peak153364
52.71715065623144	0.16207667324237668	0.14365917020942648	1.1282027663538718	0.2592342959100417	0.8692458175867652	HIVEP2 KO	peak153365
33.05781735300381	0.2565537265006214	0.2252613574186603	1.13891583288208	0.2547382611924398	0.8677448357410145	HIVEP2 KO	peak153366
53.993623632168244	0.3205282990620723	0.20386276712625598	1.5722748375310889	0.11588682597451214	0.8462278566547041	HIVEP2 KO	peak153367
89.43610198958481	-0.12709363625008405	0.12185296653916723	-1.0430081421877595	0.2969445217650464	0.8763452082284162	HIVEP2 KO	peak153368
385.3653182953071	-0.10965234316784409	0.0838592679365424	-1.3075757261656482	0.19101725456003704	0.8552592841447968	HIVEP2 KO	peak153369
91.05020864281265	0.021817492160661443	0.11360334361974923	0.19204973608601258	0.8477032467052322	0.9806153710217205	HIVEP2 KO	peak153370
48.77596011524846	0.04264670266754553	0.2018714064913569	0.21125677682030436	0.8326869088301059	0.9786517329774774	HIVEP2 KO	peak153371
70.57555773551373	0.061701919258829216	0.15615830161769825	0.3951241696383576	0.6927512523303518	0.9547244103827667	HIVEP2 KO	peak153373
24.988177297729464	-0.5117107909573523	0.29947761812829665	-1.7086779110755936	0.08751062793250503	0.8459247938354809	HIVEP2 KO	peak153376
56.296571377500676	0.17641687520793722	0.14947159011998157	1.1802702778924512	0.2378927354421338	0.8642116183785947	HIVEP2 KO	peak153378
23.08786032160655	0.019764536270845644	0.3031836121726618	0.06518998876360713	0.9480227319839519	0.994493665532451	HIVEP2 KO	peak153379
216.35741605509617	-0.008080034806269641	0.12491974824725614	-0.064681805075981	0.9484273499277885	0.9945700667718214	HIVEP2 KO	peak153380
25.947004742404697	-0.11809665419569582	0.2413502578908634	-0.48931646159291925	0.6246176684962714	0.9418785143895654	HIVEP2 KO	peak153381
21.368031257763974	-0.1359017364252476	0.31088315223771384	-0.4371473186856123	0.662004512553936	0.9488973047486619	HIVEP2 KO	peak153382
36.261527041050925	-0.06660481513815449	0.2145479420802569	-0.3104425728457434	0.7562244237335091	0.965268712308925	HIVEP2 KO	peak153384
24.14449893654259	0.35248460501060397	0.2195976770183142	1.6051381316807243	0.10846340922766494	0.8462278566547041	HIVEP2 KO	peak153387
171.36764886188058	0.05300708177546884	0.1044881591077324	0.507302284087673	0.6119427361940055	0.939247346364492	HIVEP2 KO	peak153388
28.342806070886727	0.1630898749197138	0.2619890797977554	0.6225063847913522	0.5336089467657554	0.924464359071724	HIVEP2 KO	peak153389
28.03427486379866	0.30654228564448127	0.27053138843283714	1.133111715502781	0.25716734211892706	0.8687230668012954	HIVEP2 KO	peak153390
377.40623077108654	0.14893038357377011	0.1038158201900331	1.4345634730925938	0.15141152959464482	0.8496384220322029	HIVEP2 KO	peak153391
42.70438519247659	0.10834838898531968	0.16965425055268435	0.6386423483782578	0.5230556253082643	0.9221727556948662	HIVEP2 KO	peak153392
41.425714228184006	0.1971633142684941	0.17729706873808812	1.1120506146650024	0.26611638867534043	0.8694466351655296	HIVEP2 KO	peak153393
124.25977697520305	-0.03878744101336844	0.12985665869547253	-0.2986942787764858	0.7651733227638824	0.9664681851792162	HIVEP2 KO	peak153395
46.922430788128366	0.08065368717107133	0.16982621645686086	0.47491894275086155	0.6348447491448608	0.9441153418165189	HIVEP2 KO	peak153398
370.684134158543	-0.125482001701784	0.08659936036981832	-1.4489945556863155	0.1473391029934508	0.8492505106817363	HIVEP2 KO	peak153399
102.96177644667564	-0.27438881281396793	0.11611911996353053	-2.362994250216029	0.018127950852759582	0.8459247938354809	HIVEP2 KO	peak153400
40.371704337599525	0.38006494367757626	0.16740547471810602	2.2703256528352336	0.02318783171189178	0.8459247938354809	HIVEP2 KO	peak153401
27.337874353565006	-0.03985752439593652	0.21546542030492075	-0.18498339241411102	0.8532420617021523	0.9813585927309699	HIVEP2 KO	peak153403
90.92055324992548	-0.02633031273088021	0.13637901513662168	-0.193067186359302	0.8469063506342697	0.980438439342808	HIVEP2 KO	peak153404
174.37577394000454	0.14000680378114821	0.08836821677542629	1.5843570108125316	0.11311249889987246	0.8462278566547041	HIVEP2 KO	peak153405
37.50133073289205	0.015360424133977178	0.18081135914886381	0.08495276074624707	0.9322989463425643	0.9921052592049616	HIVEP2 KO	peak153406
32.14318232406918	0.006202760997833415	0.21430093735811376	0.028944161767561996	0.9769091243646045	0.9977816923173279	HIVEP2 KO	peak153407
37.30010586740571	-0.11680755326539173	0.2039049459898286	-0.5728529668486729	0.5667442523724656	0.9314404036227776	HIVEP2 KO	peak153408
35.526693999438386	-0.5068197618633375	0.2042237907948085	-2.4816881514679103	0.013076165650550923	0.8459247938354809	HIVEP2 KO	peak153413
159.6243350250846	-0.03519166119079426	0.10106666559094539	-0.34820245612166606	0.727688143350036	0.9614273988708336	HIVEP2 KO	peak153414
99.71355262539284	-0.012186179281839179	0.11038309753553106	-0.11039896101771003	0.9120929770813384	0.9895203590932825	HIVEP2 KO	peak153415
44.540956157663516	-0.23696852269747543	0.18966668311657267	-1.249394563154933	0.21152079600172094	0.8583168327733095	HIVEP2 KO	peak153416
24.216672523674784	0.16085593572109655	0.2837146963559837	0.5669637061002534	0.5707388401758897	0.9317341960957312	HIVEP2 KO	peak153417
115.57368037915151	-0.06397557218294327	0.10603451480784255	-0.6033466772482604	0.5462780870841781	0.9269683794192183	HIVEP2 KO	peak153418
66.5897086327296	-0.1277462025537177	0.13135082469361775	-0.9725572934291963	0.330773376721127	0.8827345850704574	HIVEP2 KO	peak153419
67.04380576657204	0.19828310351397127	0.13373704975389686	1.4826340485217235	0.13817166575566406	0.8475592122391042	HIVEP2 KO	peak153426
624.575947820751	-0.021086774436168257	0.09326064488353289	-0.2261058184028445	0.8211191193383374	0.9764840377309926	HIVEP2 KO	peak153427
656.8226554797664	-0.006154902632412771	0.08254372309499312	-0.07456536247255983	0.9405605341143193	0.9933979723342091	HIVEP2 KO	peak153428
85.44136410823232	0.18317779368267495	0.13773819016316402	1.3298983634508583	0.18355176071630006	0.854357527195279	HIVEP2 KO	peak153429
49.45055111789457	0.09208226341879269	0.17863875328831474	0.5154663348449154	0.6062271886401092	0.9382434525323671	HIVEP2 KO	peak153430
51.52120131859228	-0.04334113391648447	0.15279611854716774	-0.2836533697883509	0.7766760329632736	0.9684416422604961	HIVEP2 KO	peak153431
44.36532872971983	-0.138282478900622	0.17731151470662346	-0.7798843697738513	0.43545893935497876	0.902901251914633	HIVEP2 KO	peak153433
114.71234079257098	-0.01086743450064119	0.12435010127209754	-0.08739385323749385	0.9303584550921095	0.9919151924421616	HIVEP2 KO	peak153436
42.082073038082484	0.19166667465105797	0.16283391124562285	1.1770685429397014	0.23916814947774998	0.8644828802809378	HIVEP2 KO	peak153438
37.606258404845214	-0.2563317449621409	0.17655456991444834	-1.4518556222382097	0.14654175412584178	0.8492505106817363	HIVEP2 KO	peak153440
120.92408639859066	0.09145592121587678	0.12913787628248022	0.7082036955278965	0.47881877157189034	0.9127998167553975	HIVEP2 KO	peak153441
38.449068530747994	-0.12982127459659437	0.1970560899510868	-0.6588036666556134	0.510021852462373	0.918756938665896	HIVEP2 KO	peak153442
25.652287137907628	-0.3636371823656117	0.23400203332294783	-1.5539915495680907	0.12018643234533465	0.8462278566547041	HIVEP2 KO	peak153443
25.242516515498956	-0.04133426173163011	0.26199824581314884	-0.15776541405208017	0.8746416528786354	0.984490295434741	HIVEP2 KO	peak153444
23.621209224112633	0.386803688904908	0.2998855868298537	1.2898375443577723	0.19710706933909217	0.8552644737680674	HIVEP2 KO	peak153445
146.9658798921313	0.1759686164151478	0.10858704625351524	1.6205304636827365	0.10511837581706854	0.8462278566547041	HIVEP2 KO	peak153447
71.55125464940343	-0.0179167062557368	0.16719094761537645	-0.10716313599079698	0.9146595601908574	0.9899111483546849	HIVEP2 KO	peak153448
35.71878794429288	-0.046458538768347844	0.20333526988201167	-0.2284824408244871	0.819271205324823	0.9763110498993526	HIVEP2 KO	peak153451
25.081991560278816	-0.14708247089131146	0.2409505317787969	-0.610426006556149	0.541579644987574	0.9255753243837954	HIVEP2 KO	peak153452
40.858624809776835	-0.27346262660393117	0.20929041465571832	-1.3066180171403254	0.19134247445678987	0.8552592841447968	HIVEP2 KO	peak153454
101.41398455622864	0.007656324320422577	0.10760408510748784	0.07115272912524208	0.9432762027026615	0.9937820264913111	HIVEP2 KO	peak153455
48.11766920270342	0.021444328799272102	0.17326423794031623	0.12376661828310445	0.9015000632979645	0.9881568013969508	HIVEP2 KO	peak153456
115.71305367405796	0.09848064866633105	0.11935070482513903	0.8251367162901573	0.4092939767077111	0.8996219007533862	HIVEP2 KO	peak153457
280.0751716602144	0.006579975953658473	0.08486191095187563	0.07753744736422344	0.938196002239467	0.9930724181278121	HIVEP2 KO	peak153458
125.03283547438413	-0.11536647506005476	0.11762943828234512	-0.9807619312364768	0.32671015535310266	0.8816237162408493	HIVEP2 KO	peak153459
28.872122721557314	-0.0080306317704731435	0.225419843876439	-0.035625221064721484	0.9715811975817633	0.9974643775860946	HIVEP2 KO	peak153460
57.76292681078379	-0.15239064309594874	0.17986931130353725	-0.8472298136438791	0.3968670388253055	0.89717160736202	HIVEP2 KO	peak153461
28.452745321558066	-0.2277960966120432	0.2376587906781056	-0.9585006132618893	0.3378103823942373	0.8835277369392047	HIVEP2 KO	peak153467
257.778821034424	-0.08983427874464688	0.10264774136714186	-0.8751705351541554	0.3814811227459245	0.8930677744458742	HIVEP2 KO	peak153468
303.39269008622364	-0.17031276403621473	0.07883295299668384	-2.16042603457185	0.0307397038215133	0.8459247938354809	HIVEP2 KO	peak153469
52.57651728936373	-0.20834975722708562	0.18083206678676417	-1.1521726258472182	0.24925014401976744	0.8662478976563126	HIVEP2 KO	peak153470
28.148613744785187	-0.1568510381455238	0.26646200209019766	-0.5886431720663481	0.5561006666920897	0.9288076318800972	HIVEP2 KO	peak153471
117.49999206666092	-0.18783886376747233	0.13688202731283977	-1.3722682769606578	0.16997993732437297	0.8515322285728593	HIVEP2 KO	peak153472
71.6540426677149	-0.1764547986467085	0.13217909310589668	-1.3349675391201228	0.18188697085306307	0.8538408853291246	HIVEP2 KO	peak153473
27.594419394105742	-0.039991570940728756	0.20207570936829355	-0.19790389980936315	0.8431202529196341	0.9797672247098735	HIVEP2 KO	peak153476
28.316975098392554	-0.3064948066777186	0.2283501231889935	-1.3422143259543977	0.17952651274683215	0.8525542886477809	HIVEP2 KO	peak153477
58.29955801577661	-0.0467184074469951	0.1414457884318842	-0.3302919653171094	0.7411793633605286	0.9634482024628299	HIVEP2 KO	peak153478
22.009983211427816	-0.23387396662182056	0.3217892384799347	-0.7267923803996443	0.467353151487037	0.9103715885482785	HIVEP2 KO	peak153479
26.094517718120656	-0.017958101538190857	0.2733720364962647	-0.06569106982687395	0.9476237823028442	0.9944038231487529	HIVEP2 KO	peak153483
36.53662090081163	0.11719897555609139	0.1921244729847687	0.6100158596941615	0.5418513016897718	0.925589631713765	HIVEP2 KO	peak153488
23.619015400218107	0.040950171892108464	0.2555726087885717	0.16022911096073458	0.8727005984092084	0.9841870180031839	HIVEP2 KO	peak153490
28.119482607000677	0.1130714734528758	0.20749258046162083	0.5449422490255753	0.5857932375030643	0.9343126437174024	HIVEP2 KO	peak153493
46.070389673975626	0.0602652169304508	0.20834486888255158	0.2892570249206549	0.7723846963755793	0.9679547223505504	HIVEP2 KO	peak153494
39.976501824890384	-0.23123162690889218	0.188464215792652	-1.2269258964433483	0.21985044426546405	0.8595772774162959	HIVEP2 KO	peak153496
38.176713750814315	-0.30877161426543076	0.22964273963749082	-1.3445738138852164	0.1787629044810998	0.8525542886477809	HIVEP2 KO	peak153497
33.683784656374556	-0.25187212126093445	0.25022296574620945	-1.0065907440182675	0.3141314842782394	0.8794423424967284	HIVEP2 KO	peak153498
36.61730385621997	0.012422881398506357	0.19842993225456645	0.06260588439131753	0.9500803435454436	0.9947095599239809	HIVEP2 KO	peak153504
54.878465597313536	0.10832928896310227	0.15422699163907458	0.702401621219565	0.48242873454477625	0.9132916216987822	HIVEP2 KO	peak153507
41.51199305559187	-0.3049997916814915	0.21040962055263696	-1.449552500880973	0.14718334982169945	0.8492505106817363	HIVEP2 KO	peak153509
17.06623172209923	-0.5083297706682488	0.36512470453245915	-1.3922086464107193	0.16385922524352	0.8514648670742291	HIVEP2 KO	peak153511
44.442447574944545	-0.19443487694489328	0.1794083434306582	-1.0837560462735272	0.278472978290484	0.8725772615373996	HIVEP2 KO	peak153513
26.32483632098125	-0.3805989717077748	0.2895339115129248	-1.3145229507624874	0.1886702798291628	0.8548795765827597	HIVEP2 KO	peak153516
35.213906810086264	-0.1673241957135448	0.22703986656162156	-0.73698156296322	0.4611335614534087	0.9084706362535471	HIVEP2 KO	peak153520
108.68188836574086	-0.03344438903337494	0.12409819989477408	-0.2694993888850383	0.7875454124247576	0.9707018446769983	HIVEP2 KO	peak153521
29.348076580193748	0.04825560468387132	0.19926305407336173	0.24217035570530443	0.8086481641876297	0.974428462299511	HIVEP2 KO	peak153522
39.91273056337115	-0.20830227658646872	0.2057867364572012	-1.0122240148834407	0.3114309563370205	0.8790699085595003	HIVEP2 KO	peak153523
29.606939982901466	-0.3538208047182866	0.24016398666339417	-1.4732467162705374	0.14068452251330907	0.8475592122391042	HIVEP2 KO	peak153524
21.530837100532942	-0.3757928960906995	0.3087335883924019	-1.217207683969471	0.2235252073689818	0.8609253176460878	HIVEP2 KO	peak153525
23.8557953123819	-0.03555652684826866	0.251942721302452	-0.14112940697176876	0.8877677127412517	0.9866783829373181	HIVEP2 KO	peak153527
132.10213893752297	0.020920895355065722	0.09341100379567714	0.2239660693597417	0.8227837053165954	0.9766207806156965	HIVEP2 KO	peak153530
40.873853581128	0.052986766233480066	0.20307583669524779	0.2609210780354747	0.7941533698041614	0.9721641857279151	HIVEP2 KO	peak153531
62.9133301563515	-0.09532129965145361	0.157233846217906	-0.6062390633079755	0.5443560165542459	0.9263363227510385	HIVEP2 KO	peak153532
30.866946588021392	0.3770305624413327	0.22635396584775297	1.6656680214515247	0.09577955468798122	0.8459247938354809	HIVEP2 KO	peak153533
25.27531951370379	0.21865140851091136	0.22441950477162687	0.9742977052436453	0.3299087437278393	0.882279594067094	HIVEP2 KO	peak153534
27.59214196584963	0.10102366150600603	0.2287438184680284	0.4416454275468263	0.6587458057326026	0.9484707278185502	HIVEP2 KO	peak153535
175.8192929539402	0.18584964698440082	0.10347701378663055	1.7960476455923102	0.07248693979811636	0.8459247938354809	HIVEP2 KO	peak153536
647.1245084584887	0.012547176271779897	0.05038318486419548	0.24903499660849104	0.8033337106331391	0.9736054801227267	HIVEP2 KO	peak153537
131.36423655244903	0.17970598862183665	0.11818921306851464	1.5204939939625501	0.12838686709973177	0.8465027197383223	HIVEP2 KO	peak153538
31.74960503087667	0.23635648038312573	0.19907567588397523	1.1872695111223854	0.23512133022708595	0.8636734216208756	HIVEP2 KO	peak153540
28.596328913264756	-0.305482389619869	0.2309756726136887	-1.3225738717981534	0.18597712801779331	0.8546405527737179	HIVEP2 KO	peak153541
150.3778561509551	-0.1502195705800313	0.11759101961469048	-1.2774748537112317	0.20143465270436706	0.8557735864375049	HIVEP2 KO	peak153544
299.60354386852504	-0.2715315901028203	0.1116479391504859	-2.432034054267974	0.015014295591937713	0.8459247938354809	HIVEP2 KO	peak153545
78.6389325583242	0.14092886371018518	0.13413335752861485	1.0506623132886286	0.29341371063815297	0.8754547644415924	HIVEP2 KO	peak153548
468.98686465980745	-0.24765936616605405	0.09810760915745183	-2.524364504373848	0.011590767725699771	0.8459247938354809	HIVEP2 KO	peak153549
127.24222605698144	-0.11930131071162688	0.10026639695164999	-1.1898434005677476	0.23410794777844085	0.8636734216208756	HIVEP2 KO	peak153550
29.92290281280293	-0.24750527353758564	0.20672970636807309	-1.1972409668928445	0.23121264638366204	0.8629057917723517	HIVEP2 KO	peak153551
85.73565038548726	0.4120169902513189	0.20792907992376713	1.98152653973353	0.04753225612286306	0.8459247938354809	HIVEP2 KO	peak153553
49.71250766235996	0.31270294594768094	0.1712247171371699	1.8262722297106868	0.06780926609496343	0.8459247938354809	HIVEP2 KO	peak153554
20.783096885392762	-0.43689691303970246	0.3959363863888095	-1.103452291981747	0.26983079868742355	0.870418509169263	HIVEP2 KO	peak153555
20.51060697109648	-0.12242902025516603	0.3561081368617126	-0.3437973120583562	0.7309987218219685	0.9618418753667438	HIVEP2 KO	peak153556
23.092322201503837	-0.49056845179427233	0.2570489176584426	-1.9084634016865307	0.05633134907486714	0.8459247938354809	HIVEP2 KO	peak153557
34.19539358074532	-0.4916930494777384	0.23404271747500588	-2.10086882763292	0.03565248248887929	0.8459247938354809	HIVEP2 KO	peak153560
147.57144384212953	-0.18405268539242173	0.11048230175323719	-1.6659019813282347	0.09573293893878673	0.8459247938354809	HIVEP2 KO	peak153561
21.592671287335683	-0.5185723385278287	0.35330887953418716	-1.467759143816396	0.1421696589639533	0.848006321212195	HIVEP2 KO	peak153564
26.523264582944968	-0.004285162611861533	0.23744158977628305	-0.018047228440051317	0.9856011766886587	0.9985839485391623	HIVEP2 KO	peak153565
26.326616072555076	-0.1551172157785308	0.25949519928254433	-0.5977652619678548	0.5499965725773492	0.9276199585332453	HIVEP2 KO	peak153566
44.48109819330078	-0.3572473225417829	0.21168734885236792	-1.6876177271742838	0.09148463407197542	0.8459247938354809	HIVEP2 KO	peak153568
20.517332260127525	-0.17439539323349784	0.35479176327640394	-0.49154295923615743	0.6230424757752783	0.941343828959704	HIVEP2 KO	peak153570
21.21236297829423	-0.08733650209920843	0.341148292931439	-0.25600744283003213	0.7979450902408907	0.9728897406785821	HIVEP2 KO	peak153572
180.4553733447948	-0.1645657026390311	0.11602250844504632	-1.418394627426773	0.15607558329538507	0.8511290941605554	HIVEP2 KO	peak153575
23.825757946275214	-0.39027705086665754	0.27524219753902146	-1.4179404697251317	0.15620814570576927	0.8511290941605554	HIVEP2 KO	peak153576
36.10814375956098	-0.21857583328716967	0.19843996290557725	-1.1014708433057587	0.2706917874383615	0.8707916415296979	HIVEP2 KO	peak153577
30.43950802939198	0.2399252592722508	0.206790643530432	1.1602326641869685	0.2459540913423278	0.8653795791737693	HIVEP2 KO	peak153578
39.70257139256902	0.10337621602726763	0.17243237629590916	0.5995174354604087	0.5488278868048213	0.927421662875023	HIVEP2 KO	peak153581
60.50981825154803	-0.12388378430709289	0.1570293609714457	-0.7889211516922621	0.4301580923431463	0.9020791702831205	HIVEP2 KO	peak153584
388.65223888815973	-0.17333765762162337	0.09034367400052934	-1.9186474264994775	0.05502896917121861	0.8459247938354809	HIVEP2 KO	peak153585
86.9526506898056	-0.017013858709568334	0.13550910435362826	-0.12555509676433624	0.900084109169841	0.9879584996861799	HIVEP2 KO	peak153586
106.98277210087973	0.07716202060800251	0.13642414268427885	0.5656038519998297	0.5716631086905256	0.9319289353705311	HIVEP2 KO	peak153592
777.6111678188328	-0.015234412612709884	0.054207966955710916	-0.28103641343267366	0.7786824709659718	0.9688169119257264	HIVEP2 KO	peak153593
214.8992219143437	0.11492822895401915	0.09626968894583188	1.1938153141710668	0.2325502198402817	0.863540363178144	HIVEP2 KO	peak153594
107.35623750999969	0.012238692989006317	0.1419071864264036	0.08624434954429591	0.9312721761820083	0.9920169051479459	HIVEP2 KO	peak153595
127.3052913398006	0.0783432231290719	0.15713733004635397	0.49856531930357617	0.6180856421778298	0.9403435419576912	HIVEP2 KO	peak153596
68.8593316866914	0.16463144552470504	0.18472746189327457	0.8912126212171967	0.3728151146764736	0.8913835783914805	HIVEP2 KO	peak153597
42.2409444360657	0.30192498300861015	0.19464020254648742	1.5511953802889158	0.12085486892208083	0.8462278566547041	HIVEP2 KO	peak153598
36.41485628944676	0.3386644717121341	0.18523865969671938	1.828260214507112	0.06751050780586819	0.8459247938354809	HIVEP2 KO	peak153599
104.15142807402297	0.14569006099193982	0.12005146060997655	1.2135634189846136	0.224914483144993	0.8610540901208648	HIVEP2 KO	peak153600
76.4826335264696	0.13302313865254398	0.14495340733166512	0.9176958382784082	0.3587781270855192	0.8883592143914376	HIVEP2 KO	peak153601
81.35750212976014	0.07830313437040425	0.1263466286664213	0.6197485061286372	0.5354233753430401	0.9248477778105769	HIVEP2 KO	peak153602
43.85449594483596	0.2539018697313682	0.16253141668915205	1.5621710245531537	0.11824770462378825	0.8462278566547041	HIVEP2 KO	peak153603
44.55633472260374	0.20490337071183595	0.19735777174313685	1.0382330976989331	0.2991615471477713	0.8767699143127707	HIVEP2 KO	peak153604
45.52182628084511	-0.15843453945409183	0.18634770902042733	-0.850209215272533	0.39520877922072845	0.8965710018517196	HIVEP2 KO	peak153605
58.84465825520584	0.10917424471343735	0.15163485987343106	0.7199811758626256	0.47153658570588014	0.9105917793114905	HIVEP2 KO	peak153606
30.992266992351002	0.14440786957072718	0.2124122249733938	0.6798472620340724	0.49660117744275745	0.9160824136950034	HIVEP2 KO	peak153607
37.41767095907326	-0.11948609072686034	0.2474540676518593	-0.4828616957510036	0.6291939408653574	0.9430779257164418	HIVEP2 KO	peak153608
184.1943997456506	-0.05018676475603764	0.12251757092610563	-0.40962911994318696	0.6820780322322	0.9529404730854557	HIVEP2 KO	peak153609
40.47227776996626	-0.12440177223547648	0.24062210770538386	-0.517000592430157	0.6051557452660941	0.9378680361913152	HIVEP2 KO	peak153610
37.263664823849126	-0.23851965402516007	0.20299452466007148	-1.1750053575315782	0.23999257239161825	0.8644828802809378	HIVEP2 KO	peak153611
31.946668660737824	0.23070045620658675	0.2207188581529062	1.0452231319843348	0.29591985471462984	0.8759624261475623	HIVEP2 KO	peak153613
30.895575550852378	0.2983266432399443	0.2101999214949249	1.4192519251114333	0.1558255824876784	0.8511290941605554	HIVEP2 KO	peak153614
61.7927216369863	0.028200722458499257	0.13652437009385454	0.20656182071459103	0.8363520798047435	0.9794056033086052	HIVEP2 KO	peak153615
98.44504273641202	-0.159967453544456	0.11915284971450121	-1.3425398882842459	0.17942100604926997	0.8525542886477809	HIVEP2 KO	peak153616
1076.8776352896525	-0.10109664685054083	0.08788228947823463	-1.150364282163802	0.24999386488133885	0.8667675343296378	HIVEP2 KO	peak153617
23.749730772079076	-0.008793079916409069	0.256109432684883	-0.03433329192223885	0.9726113773963565	0.9974969254422723	HIVEP2 KO	peak153619
26.419582030103665	-0.4212716353445832	0.23794167635324415	-1.7704827577963707	0.07664675420823858	0.8459247938354809	HIVEP2 KO	peak153620
73.77974245746421	-0.0952476875447366	0.14294642954962913	-0.6663173599006742	0.5052082717757591	0.9175484068866262	HIVEP2 KO	peak153621
24.219795302279575	-0.36112741444262547	0.3116659206167808	-1.1587003600777441	0.24657834402088005	0.8654326859341072	HIVEP2 KO	peak153622
36.37803482718791	-0.39865636571598373	0.20005845726328458	-1.9926993898155312	0.04629437424971856	0.8459247938354809	HIVEP2 KO	peak153626
40.11809905292669	-0.24728166025273193	0.24778450500626253	-0.9979706368099253	0.31829359733671353	0.8794423424967284	HIVEP2 KO	peak153627
17.04196356218765	-0.5111607047326356	0.38282044308891733	-1.335249237496726	0.18179478668916216	0.853835532073623	HIVEP2 KO	peak153628
19.038759892424334	-0.2006005696319859	0.33054505608140183	-0.6068781424538532	0.5439317846401508	0.9262287889993317	HIVEP2 KO	peak153629
80.83343622383282	0.009595981723454175	0.14413257067946733	0.06657746877209614	0.9469180832541261	0.99433418342162	HIVEP2 KO	peak153630
29.55041187405192	0.14881320597862283	0.2314282384237657	0.6430209510826099	0.5202105053503931	0.9218874068097064	HIVEP2 KO	peak153632
59.5565090235644	0.057598066779474384	0.1738908669921081	0.33123112085057593	0.7404699147110954	0.9633338018433882	HIVEP2 KO	peak153633
83.64494726549638	-0.15322662401651332	0.12420366488632195	-1.2336723248605812	0.2173250305119893	0.8595772774162959	HIVEP2 KO	peak153636
30.71752678453964	0.2195420767380304	0.1900903082271451	1.1549356660292875	0.24811677258931997	0.8657329264930141	HIVEP2 KO	peak153637
53.78277670548051	0.10806106621847447	0.17953115157718613	0.6019070521698046	0.5472360097209866	0.9270254374205721	HIVEP2 KO	peak153638
42.66732796857543	0.0908525807429446	0.17625386363996753	0.5154643357409089	0.6062285852607279	0.9382434525323671	HIVEP2 KO	peak153639
37.795987731396274	-0.08134353609294183	0.20655976524601077	-0.39380145497387853	0.6937276301271524	0.955060739274086	HIVEP2 KO	peak153641
88.62742349860365	-0.2016425929664512	0.13380960378927045	-1.5069366267910582	0.13182690200641792	0.8465027197383223	HIVEP2 KO	peak153644
26.06328525893054	-0.3374760431223312	0.24168579884974267	-1.3963420471061347	0.16261151766655044	0.8514648670742291	HIVEP2 KO	peak153645
22.38201847705924	-0.6821687270910519	0.29027982390470825	-2.3500383799150684	0.01877147541069315	0.8459247938354809	HIVEP2 KO	peak153647
53.46063069288172	-0.040044085775596414	0.17043784414300148	-0.23494832369505012	0.8142488422539891	0.9754163742669226	HIVEP2 KO	peak153649
128.7336728820924	-0.01920200293864297	0.11755558636118352	-0.16334402756195526	0.8702475703958328	0.9839044913435444	HIVEP2 KO	peak153650
30.079224698030576	0.12414959902329935	0.232079518735541	0.5349442281667697	0.5926884236305374	0.935746485443104	HIVEP2 KO	peak153651
23.522547581179275	-0.30272952446866347	0.3020122138192956	-1.0023751047690974	0.3161624612045948	0.8794423424967284	HIVEP2 KO	peak153652
18.620274862241782	-0.18280679634741126	0.3670910174762201	-0.49798765876708867	0.6184927407288237	0.9403518304540387	HIVEP2 KO	peak153653
22.984034771208794	0.010440814714781326	0.2714749899560672	0.03845958228590767	0.9693212562889709	0.9973176704649699	HIVEP2 KO	peak153654
23.296505453850838	-0.4006593103656891	0.3951126397936241	-1.0140382007899371	0.31056452450128563	0.8787742679887437	HIVEP2 KO	peak153659
32.20540528504021	-0.24514138867789745	0.21439143662720878	-1.1434290125316793	0.25286051244992197	0.8670958691290019	HIVEP2 KO	peak153663
27.817349637521257	-0.15397086893984968	0.22283101864650626	-0.6909759237070372	0.4895806714194695	0.9146193352288707	HIVEP2 KO	peak153664
379.70888412760866	-0.008935471004802414	0.07470405885824084	-0.1196115865907427	0.904790840852567	0.9886193269384045	HIVEP2 KO	peak153667
73.53435448032289	0.11110149543986576	0.1417582020918543	0.7837394507012435	0.4331930088925845	0.902662665200162	HIVEP2 KO	peak153668
26.173171671809847	0.4699543136845683	0.2523150560064816	1.8625694444191072	0.06252286663762568	0.8459247938354809	HIVEP2 KO	peak153669
43.77252005547231	-0.09015757106592694	0.18644405193125987	-0.48356367570882425	0.6286955591723377	0.9430496319366611	HIVEP2 KO	peak153675
112.10582520944635	-0.2001750688813385	0.16383281025782045	-1.221825277649373	0.22177370734450788	0.8608142146159806	HIVEP2 KO	peak153677
20.852583058571238	0.16828185083007519	0.27152551807530206	0.6197644038134407	0.5354129072371062	0.9248477778105769	HIVEP2 KO	peak153680
60.86986793135023	0.244717190348175	0.22254228452702765	1.0996435615293336	0.27148745413262454	0.8708495744675061	HIVEP2 KO	peak153681
45.025763595976976	0.18413762416988075	0.2441786011185774	0.75411040658907	0.45078292910737167	0.9061609998311825	HIVEP2 KO	peak153682
520.0818686093453	-0.0047331288101743665	0.07671271892713939	-0.06169940104286777	0.950802216960937	0.9948765408435436	HIVEP2 KO	peak153683
28.223626524753545	0.18701698189441324	0.28081281861426394	0.665984490370817	0.505421013895811	0.9175557602209153	HIVEP2 KO	peak153684
54.97311970502443	0.5511045640748629	0.3405466913697764	1.6182936966973966	0.1055993184684071	0.8462278566547041	HIVEP2 KO	peak153685
29.45492901622743	0.1041125429829278	0.2887820757122055	0.36052287084010126	0.7184561564757729	0.9598088654646744	HIVEP2 KO	peak153691
26.718723189229227	0.03423422729982679	0.23389823760367504	0.14636376763913203	0.8836342284764886	0.9862091984301473	HIVEP2 KO	peak153693
43.80946245565343	0.08017433915279082	0.2026311558366979	0.3956663960274893	0.6923511487243668	0.9546683254515993	HIVEP2 KO	peak153695
30.432603526807068	-0.11706505539855623	0.2211928389875134	-0.5292443278652647	0.5966359699474038	0.936748496377136	HIVEP2 KO	peak153696
32.508830174363915	0.29585745489287923	0.25607627473924516	1.1553489490353688	0.24794755855693576	0.8657329264930141	HIVEP2 KO	peak153699
38.405297342730876	0.19646779360496824	0.20232917981990203	0.9710304454347557	0.3315331178342778	0.8827860918112264	HIVEP2 KO	peak153700
117.16973591582908	0.1504690218529692	0.1464439126912884	1.0274856707097546	0.3041918293740359	0.8781463564621019	HIVEP2 KO	peak153701
54.09083770709014	0.1401469931975935	0.15893880122181495	0.8817670205150496	0.3779028095224726	0.8926903672954916	HIVEP2 KO	peak153702
83.73031114883862	0.0350192001820866	0.16877088924134304	0.20749550079106954	0.8356229060659618	0.9792290272272393	HIVEP2 KO	peak153704
26.692216760917624	0.028048628845719424	0.25718018092587763	0.10906217090578753	0.9131531791032624	0.9895788165351576	HIVEP2 KO	peak153706
315.92594999716425	-0.024074287882597932	0.07754617070307179	-0.3104510211700794	0.7562180000728023	0.965268712308925	HIVEP2 KO	peak153707
33.71240335187787	0.19645162509087294	0.2210223468233601	0.8888315046617257	0.37409364148033747	0.8918944996606601	HIVEP2 KO	peak153708
53.454877054372695	0.39144267499721	0.24682857668890928	1.5858887988102177	0.11276453719106029	0.8462278566547041	HIVEP2 KO	peak153709
24.412424105756603	0.3934943232764125	0.2797047458080078	1.4068203317025982	0.15948067207201777	0.8514648670742291	HIVEP2 KO	peak153710
21.926408023337082	-0.27050200742898656	0.266803177401853	-1.0138635156565714	0.3106478825851431	0.8787742679887437	HIVEP2 KO	peak153714
31.143665634970482	0.14297943701788882	0.21274423740417364	0.6720719619129097	0.5015378850807083	0.9167420791533359	HIVEP2 KO	peak153721
113.10582414728339	0.1358082733458632	0.14141563875147037	0.9603483359046182	0.3368799307281926	0.8834762682974024	HIVEP2 KO	peak153722
57.40563666083848	-0.04801918897742459	0.15068841311536066	-0.3186654367423933	0.7499802267353823	0.9646779535763821	HIVEP2 KO	peak153725
383.38319197365286	0.04395951002577744	0.08487068741409122	0.5179586894506379	0.6044870923758695	0.9377733002819156	HIVEP2 KO	peak153726
119.75966740259786	0.1056874850287934	0.16808260212822346	0.6287830131768704	0.5294911223942158	0.9233855697238104	HIVEP2 KO	peak153727
71.0605888469734	0.35746508316987313	0.1839893525893096	1.942857443320571	0.05203338504737613	0.8459247938354809	HIVEP2 KO	peak153728
28.00498202591686	0.0446247224886681	0.21357955292327063	0.2089372408448655	0.8344972317019435	0.9789576635262861	HIVEP2 KO	peak153731
35.6606480203928	-0.03381273528648216	0.20820496808156913	-0.1624011933914816	0.8709899311240735	0.9839073204439133	HIVEP2 KO	peak153732
25.281802345282205	0.2551683082072385	0.24979072455810938	1.0215283560213948	0.3070041816285016	0.8787742679887437	HIVEP2 KO	peak153733
47.21848591697161	0.22605304204599203	0.21398758813784574	1.0563838959686485	0.2907928603811171	0.8748326121700226	HIVEP2 KO	peak153734
27.53431074627781	0.5058461258317607	0.3034631922039867	1.6669109757856004	0.09553210809631574	0.8459247938354809	HIVEP2 KO	peak153735
22.168345653434223	0.37310307193257664	0.22345640567803138	1.6696906530849898	0.09498058399544598	0.8459247938354809	HIVEP2 KO	peak153736
46.79021267643852	0.2748553761298365	0.18671945384976915	1.4720232437643044	0.14101460092561446	0.8475592122391042	HIVEP2 KO	peak153737
27.16164170349025	0.03491967347193206	0.22061143871559485	0.15828586983175147	0.8742315420193556	0.9843424392626766	HIVEP2 KO	peak153738
49.093443638407756	0.08177065298695205	0.15379394448874142	0.53168967906235165	0.594940941372686	0.9362745627414302	HIVEP2 KO	peak153740
92.22336481098701	0.006574381008438768	0.12452381737355793	0.05279617303022713	0.9578943107293502	0.9959491750934653	HIVEP2 KO	peak153741
29.65484963585677	0.3376289003344896	0.2547482909949845	1.3253431417176291	0.18505736612756118	0.854357527195279	HIVEP2 KO	peak153742
71.69938481248478	0.030934414436330996	0.1401703300357067	0.22069160020134665	0.8253325722847252	0.9773476387287151	HIVEP2 KO	peak153745
26.280723040883075	0.24635704898354732	0.20545643275369302	1.1990719671400463	0.23049996323621622	0.862860442315185	HIVEP2 KO	peak153746
70.89939324219031	0.05841536895318185	0.17317891593708798	0.33731224518348896	0.7358815297505208	0.9625535301886934	HIVEP2 KO	peak153747
19.494141072052084	0.17488714865716776	0.3330044512277123	0.5251796125018698	0.5994583362254254	0.9372668129735061	HIVEP2 KO	peak153749
28.000179253366024	0.010135983374277607	0.2265826974376383	0.04473414558526608	0.9643192166897792	0.9967110873387773	HIVEP2 KO	peak153753
60.24412431411111	-0.18002330161758653	0.16338182157273604	-1.1018563747463292	0.27052411705597607	0.8707123491678539	HIVEP2 KO	peak153754
28.105724400404295	0.1497925791565517	0.25365793400903375	0.5905298398875116	0.5548354863916012	0.9286450384266488	HIVEP2 KO	peak153755
25.906040561222078	-0.10271765248079923	0.29149133557117884	-0.3523866405137684	0.7245483195972375	0.9607888782010235	HIVEP2 KO	peak153757
85.5240303535713	-0.0337170452015035	0.16818447488135033	-0.20047656137874784	0.8411078872065558	0.9797672247098735	HIVEP2 KO	peak153760
43.01808353091929	-0.16215471056522676	0.26612617913723635	-0.6093151417531403	0.5423155725175879	0.9257825606102709	HIVEP2 KO	peak153762
29.375909792100703	-0.34083821221481614	0.2311304290274678	-1.4746574635324652	0.14030465741740508	0.8475592122391042	HIVEP2 KO	peak153763
44.758635055102545	-0.08970777447705872	0.1839737650063593	-0.4876117770050411	0.6258248521146139	0.9422943979207014	HIVEP2 KO	peak153765
29.729495253760664	-0.08963561936644932	0.2337227869126588	-0.3835125387236879	0.7013397751091466	0.9565885854538762	HIVEP2 KO	peak153768
370.0612128322248	-0.2144303165125947	0.11761464918370518	-1.823159937990979	0.06827917075136791	0.8459247938354809	HIVEP2 KO	peak153769
21.798402077811833	-0.22960498977786273	0.2802006000286473	-0.819430756944804	0.4125406928382375	0.9001457027156566	HIVEP2 KO	peak153774
21.534145163672918	-0.1476165177371976	0.2857710680093801	-0.5165551529252509	0.6054667289360702	0.9378680361913152	HIVEP2 KO	peak153775
71.11613118860849	-0.06376897346142665	0.1673634382210435	-0.38102093348013355	0.7031877154259707	0.956611597155067	HIVEP2 KO	peak153776
18.271747144006888	-0.48258299110718206	0.3446205424800401	-1.400331470765799	0.1614140809417867	0.8514648670742291	HIVEP2 KO	peak153777
27.298277629220884	-0.1356865508534039	0.23451341686480917	-0.5785875821835116	0.5628674856429046	0.930332895849523	HIVEP2 KO	peak153778
36.50395949246896	-0.00653565405961329	0.19342870552261987	-0.033788439218236925	0.9730458548504154	0.9974969254422723	HIVEP2 KO	peak153782
38.87434221656271	-0.29086516665079565	0.21937492852128576	-1.3258815335526057	0.1848789406119718	0.854357527195279	HIVEP2 KO	peak153785
31.103002691919105	0.17662992976942066	0.24394618177045987	0.7240528566076097	0.4690332855981216	0.9103892142183015	HIVEP2 KO	peak153786
646.2862766142022	0.03989161795745137	0.054692440521639865	0.7293808353947502	0.4657687374716218	0.9099766793756676	HIVEP2 KO	peak153787
1142.6460993981887	-0.07821124990008559	0.056148307969166	-1.3929404594531238	0.1636377962869143	0.8514648670742291	HIVEP2 KO	peak153788
192.86306026256736	0.023674300106971264	0.09631795901575925	0.2457932077142306	0.8058423152589765	0.9740412994508346	HIVEP2 KO	peak153789
191.63347945467933	-0.06483137310196288	0.10929742099713675	-0.593164710662855	0.5530709270401867	0.9282174476429135	HIVEP2 KO	peak153790
32.25984346949396	-0.024996573353383476	0.2170831422045142	-0.1151474642366941	0.9083282390545044	0.989022545467226	HIVEP2 KO	peak153791
24.525862719374864	-0.14833508142112153	0.25610594772630085	-0.5791942074677878	0.562458138899833	0.930332895849523	HIVEP2 KO	peak153793
27.281745448235682	0.2437829016104234	0.2610572206761133	0.9338293764832435	0.3503919134992774	0.8858396345215211	HIVEP2 KO	peak153794
671.1492102458652	-0.025932461879076617	0.08467846421037446	-0.30624624715264354	0.759417162682904	0.9656888830693552	HIVEP2 KO	peak153795
29.30856544375561	0.3880363913026974	0.2242879411745366	1.7300813823099606	0.08361573606021626	0.8459247938354809	HIVEP2 KO	peak153796
39.34383926552862	-0.1773568874651871	0.21493781360233385	-0.8251544225406661	0.4092839254903734	0.8996219007533862	HIVEP2 KO	peak153799
28.295039239224025	-0.09073196413657793	0.2907288391345218	-0.3120844991046649	0.7549763065629433	0.965216390172223	HIVEP2 KO	peak153801
86.2320890756467	-0.12611252842392956	0.17161365837183848	-0.7348630034485905	0.4624229319880889	0.9088645446610253	HIVEP2 KO	peak153802
26.805159360179136	0.2041195476087462	0.2470718781511701	0.8261545147758838	0.4087164466328312	0.8993924880150194	HIVEP2 KO	peak153803
83.74019186785785	0.11799217805486424	0.170225618911893	0.6931517054194748	0.4882143522440137	0.9143799482987124	HIVEP2 KO	peak153804
117.54140747985572	-0.37122061169338516	0.14294013633729089	-2.597035522740994	0.009403219893498415	0.8459247938354809	HIVEP2 KO	peak153805
25.790339404362356	0.016898289372103727	0.22078006330726332	0.07653901860054317	0.9389902726481592	0.9931910898546091	HIVEP2 KO	peak153807
75.93497794099255	0.09626169281339919	0.17147897092256265	0.5613615027866568	0.5745511223397903	0.9321586829154476	HIVEP2 KO	peak153808
188.63950806542766	0.1744011829855522	0.1512144313852602	1.1533368964051944	0.24877213149447705	0.8659747997355971	HIVEP2 KO	peak153809
37.280210077009244	0.2384550340230555	0.22575013885620368	1.0562785707739675	0.29084096332922016	0.8748326121700226	HIVEP2 KO	peak153810
548.2424546016734	0.04310883249027613	0.09552667742002575	0.4512753259566317	0.6517911258595581	0.9474854458378497	HIVEP2 KO	peak153811
24.850017339363	0.13484547350444362	0.29749238155440194	0.45327370334619693	0.6503516660042343	0.9473978201156674	HIVEP2 KO	peak153812
26.08259219626938	0.22681135904720284	0.3415464858410229	0.6640717104399518	0.5066444153056904	0.9178898721320066	HIVEP2 KO	peak153813
86.35466152865278	0.18983714145069885	0.32403104312126324	0.5858609706714287	0.557968947065562	0.9290107295437701	HIVEP2 KO	peak153814
42.6993449557242	0.059191595514865705	0.24417541101927592	0.2424142351917366	0.8084592051873064	0.9744234078985775	HIVEP2 KO	peak153815
28.263850343702604	-0.14654685807842763	0.21891107505548926	-0.6694355598102159	0.5032176743186652	0.9169590445889724	HIVEP2 KO	peak153816
33.22661232701732	-0.06653039804671959	0.21621215049884104	-0.3077088771062208	0.7583038643190494	0.9656024354359329	HIVEP2 KO	peak153817
32.112408901110655	-0.14302810021452156	0.2598591939073137	-0.5504061567493996	0.582040826774505	0.9333998900592714	HIVEP2 KO	peak153818
119.1026648879576	0.07773883838426317	0.15370936704319738	0.5057521208998018	0.6130306738848756	0.9394245022974402	HIVEP2 KO	peak153819
60.6986194617139	0.0920373464014005	0.16075209305545396	0.5725421339904468	0.5669547496536131	0.9314543510066254	HIVEP2 KO	peak153825
26.521728885243867	0.22521010639571884	0.20510687129322577	1.0980134647646835	0.2721986097496699	0.8712924568824555	HIVEP2 KO	peak153826
22.407446316201863	-0.24157175087872873	0.2945686602175758	-0.820086395817864	0.41216685701763567	0.9001104696613865	HIVEP2 KO	peak153829
32.11206325804064	-0.3869794752438577	0.20290851179628186	-1.9071623551819317	0.056499566622336475	0.8459247938354809	HIVEP2 KO	peak153830
40.83753546202176	0.019749355299909455	0.19336213675425462	0.10213662111631015	0.9186482335480123	0.9906012935507762	HIVEP2 KO	peak153831
88.27668847736115	-0.0371408761547346	0.15173673978417904	-0.24477180811688382	0.806633123863605	0.9742304841534841	HIVEP2 KO	peak153832
38.180381586986265	0.24531217919506787	0.21444613856681283	1.1439337673997727	0.2526511058132981	0.8670121090366238	HIVEP2 KO	peak153833
31.814293972913948	-0.30433036712999323	0.24532601851579666	-1.2405140268902919	0.21478532926616037	0.8589319206146042	HIVEP2 KO	peak153835
121.52273593239852	-0.27195870929888694	0.11686168911845643	-2.327184480648889	0.019955448656449198	0.8459247938354809	HIVEP2 KO	peak153836
26.25791227384508	0.14490055606250654	0.22745441220285942	0.6370531776419193	0.5240902058089996	0.9225766832086929	HIVEP2 KO	peak153838
70.4960454991159	0.03381625770964825	0.15670708351855278	0.21579278326397222	0.82914927391681	0.9781420318525748	HIVEP2 KO	peak153839
28.76634528921276	0.05543695297336594	0.2193736583913505	0.25270560458297814	0.8004957165995511	0.9734932363126605	HIVEP2 KO	peak153841
22.05402136517662	-0.1470893985931642	0.2901888948999056	-0.5068746639801619	0.6122427637979602	0.9393199462304344	HIVEP2 KO	peak153842
30.260812551960683	0.02464230673538667	0.23842982513565292	0.10335245064817965	0.9176832488621147	0.9904959554392443	HIVEP2 KO	peak153843
69.91120927813832	-0.15260909307090423	0.19455502966369909	-0.7844006568974283	0.43280505307818357	0.9026013377086304	HIVEP2 KO	peak153844
71.44310095600049	0.0019383557516286266	0.18644304785499702	0.010396503242835585	0.9917049400082186	0.9992715761688172	HIVEP2 KO	peak153845
30.07428054509359	-0.49379049317981505	0.28426076869535777	-1.7371039114757698	0.08236883107577328	0.8459247938354809	HIVEP2 KO	peak153846
56.132783918164996	-0.04026945011476509	0.21199648200236246	-0.1899533885393265	0.8493456559893684	0.9807114443630488	HIVEP2 KO	peak153849
32.95100627916268	0.006716290415072987	0.20845525319544922	0.03221933874113377	0.974297134099394	0.9974969254422723	HIVEP2 KO	peak153850
150.14638121964092	0.09052252795273194	0.12645576945199102	0.7158433999889491	0.474088050670063	0.9113638448924481	HIVEP2 KO	peak153851
180.52947004720653	0.068420543126897	0.13406452116543574	0.5103553313890256	0.6098025449556226	0.9389224344964976	HIVEP2 KO	peak153852
61.050799292154906	-0.006251215320070211	0.1490492116082067	-0.04194061312113654	0.9665460402770925	0.9969664110502611	HIVEP2 KO	peak153853
31.74257852927068	-0.012025667683087816	0.22064869395524372	-0.054501422453590846	0.9565356753218476	0.9955234487235335	HIVEP2 KO	peak153856
154.48949681115968	0.15219849624502588	0.13645672355902977	1.1153609164533866	0.26469579075884586	0.8694466351655296	HIVEP2 KO	peak153858
41.613406334749754	0.22950420085082326	0.2567849103477991	0.8937604648963764	0.3714500663077381	0.891254817264319	HIVEP2 KO	peak153859
208.7024511010235	0.18063232882373415	0.16479179853745551	1.0961245063581138	0.2730242914483631	0.8719904278483539	HIVEP2 KO	peak153860
71.22141776249723	0.058645409655882656	0.20741311795104211	0.28274686883461897	0.7773708854296052	0.9686482953858659	HIVEP2 KO	peak153861
66.35198440810674	-0.10517989610493769	0.16146555577943267	-0.6514076367384319	0.514783382235005	0.9200448967813677	HIVEP2 KO	peak153862
42.40118031629397	-0.2064818636514892	0.1887429310737682	-1.0939846195923912	0.27396172383170386	0.8721392268111672	HIVEP2 KO	peak153865
27.550354387541933	0.0635368625408905	0.21045217548492393	0.30190641837979987	0.7627234027791611	0.9660889992763749	HIVEP2 KO	peak153871
33.84165910005194	-0.09162651418718347	0.2194614834566666	-0.41750612792734276	0.6763082430164855	0.9515905508357052	HIVEP2 KO	peak153872
43.40535371058836	0.259072458440541	0.18283377645705293	1.4169835763437086	0.15648772931000302	0.8511469186263304	HIVEP2 KO	peak153873
92.20590096834933	0.3233229064444058	0.15352466548447785	2.1059997455398816	0.03520437445243917	0.8459247938354809	HIVEP2 KO	peak153874
42.02963303892414	0.08524245409382772	0.15824634279017433	0.5386693467339992	0.5901150283348691	0.9350479274508312	HIVEP2 KO	peak153875
277.95246486484604	0.039693492056235166	0.06664164333999097	0.5956259489839968	0.5514251375769803	0.9278301571695337	HIVEP2 KO	peak153876
170.8580504723277	-0.03349184570199551	0.09026058781370509	-0.37105725226520336	0.7105948894948109	0.9583048157868799	HIVEP2 KO	peak153877
37.94641547054221	0.15842203090465562	0.17064048273770627	0.9283965232808689	0.35320192132588646	0.8863593852996323	HIVEP2 KO	peak153878
31.61310504671961	0.2980120134777535	0.24791336096319774	1.2020812929158458	0.22933203347046058	0.8626568841831487	HIVEP2 KO	peak153879
29.396901688239907	0.262347562446575	0.21309622880046608	1.231122502370634	0.21827705058465283	0.8595772774162959	HIVEP2 KO	peak153880
52.90008059845235	0.221392988399923	0.16333439593973603	1.35545845763931	0.17527153559469374	0.8522838526916368	HIVEP2 KO	peak153881
59.22382005066688	0.2718182176390075	0.14168566472832825	1.918459557360293	0.05505276548184334	0.8459247938354809	HIVEP2 KO	peak153884
288.1691336214452	-0.16118755260091291	0.09428198576849792	-1.7096325590415162	0.08733384094242111	0.8459247938354809	HIVEP2 KO	peak153885
91.16260787583202	0.0591521614560588	0.12526472598775817	0.47221722627517343	0.6367717452126566	0.9443555070798646	HIVEP2 KO	peak153886
25.332999269194943	0.48345804545231874	0.2640533376712719	1.8309105641913546	0.0671138932755911	0.8459247938354809	HIVEP2 KO	peak153887
53.36086496428673	-0.03803553665567759	0.18964951467449742	-0.2005569944165658	0.8410449882126838	0.9797672247098735	HIVEP2 KO	peak153891
76.1371472523413	0.004742776395008206	0.12797932709677312	0.037058925864033476	0.9704380219273174	0.9973390226695554	HIVEP2 KO	peak153894
31.89042038008007	0.2841931581817449	0.2513009234028013	1.1308878389046817	0.25810230247168087	0.8691295748696797	HIVEP2 KO	peak153896
190.64951765275288	0.07162167308404627	0.10422701215270318	0.6871699725893824	0.4919756241447445	0.9152935018917027	HIVEP2 KO	peak153897
47.04445589097928	0.1864544591230675	0.17360590447187693	1.0740098943654992	0.28281824697987423	0.8736710123185712	HIVEP2 KO	peak153898
21.745082902579377	-0.6012163084569503	0.35389415252120116	-1.6988591198068257	0.08934573116969315	0.8459247938354809	HIVEP2 KO	peak153901
16.509733593288818	-0.35127008243837654	0.49365151910286875	-0.7115750055357932	0.47672798914543135	0.9123815398281551	HIVEP2 KO	peak153909
31.4731721072282	-0.06591899320818341	0.2187706078988393	-0.3013155827526187	0.763173859448271	0.9661667754760305	HIVEP2 KO	peak153914
28.46341290616442	-0.3388177062099334	0.267792610640266	-1.2652242546941581	0.2057909501724087	0.8572149446260829	HIVEP2 KO	peak153915
170.7665411338231	0.1582843128738227	0.1301760235744482	1.2159252412814656	0.22401340172133655	0.8609253176460878	HIVEP2 KO	peak153918
46.09887306800375	0.2269816807635802	0.21055277296124633	1.078027506222194	0.2810214811413776	0.8735035570901623	HIVEP2 KO	peak153919
136.56805253446865	0.20249167027057416	0.18951913816021534	1.0684497208898878	0.2853176989488872	0.8741002417262747	HIVEP2 KO	peak153920
76.56094474776795	0.4377951402271825	0.2364355481270827	1.851646859768609	0.06407654943029442	0.8459247938354809	HIVEP2 KO	peak153922
24.54565601269863	0.16854715602985942	0.25397540297498356	0.6636357460429395	0.5069234729409455	0.9179344787865296	HIVEP2 KO	peak153926
25.692585221654582	-0.5230099975919598	0.2915283062434188	-1.7940281831681195	0.07280867057406061	0.8459247938354809	HIVEP2 KO	peak153928
33.64884860138447	0.29267677021103206	0.21003260980016372	1.393482519164526	0.16347392755438528	0.8514648670742291	HIVEP2 KO	peak153931
71.85718329646389	-0.07661301918298391	0.14850779968735273	-0.5158854911612326	0.6059343880672199	0.9381168094207217	HIVEP2 KO	peak153932
38.91298842507246	-0.13150184357481096	0.26532263844393983	-0.4956299407620886	0.6201555245281685	0.940671745414247	HIVEP2 KO	peak153934
33.013200101884294	-0.028321978416474502	0.21708613648770295	-0.13046424278723495	0.8961991424305534	0.9874849528137858	HIVEP2 KO	peak153936
195.78646094140862	-0.024963166221995597	0.0811589474411655	-0.307583661556135	0.7583991540629869	0.9656095370121455	HIVEP2 KO	peak153939
33.07728374608781	0.24322565028635595	0.2569418845930758	0.9466173670811104	0.34383379099349237	0.8841170093843456	HIVEP2 KO	peak153940
30.269232937582444	0.3905901765697127	0.23993069017329094	1.6279292002519865	0.1035398989688867	0.8462278566547041	HIVEP2 KO	peak153941
24.628199148879702	-0.47582699511113324	0.2743844950953643	-1.7341613816252854	0.0828894529532048	0.8459247938354809	HIVEP2 KO	peak153943
45.91729432956723	-0.19572976100293546	0.1981984708728764	-0.9875442537015113	0.3233758994994162	0.8807194716925503	HIVEP2 KO	peak153944
47.464723038871256	0.2546819097241738	0.20453244964290684	1.2451907272847067	0.21306165029124757	0.8585926867501757	HIVEP2 KO	peak153946
38.79882407691739	0.3330629876784722	0.18065034518655612	1.8436886313974148	0.06522853078489267	0.8459247938354809	HIVEP2 KO	peak153949
74.39511181274068	-4.00169336773126e-4	0.1375669410332298	-0.0029089062660516934	0.9976790318747316	0.9998114069907844	HIVEP2 KO	peak153950
157.20147017355984	-0.11123970260092368	0.11429387580099452	-0.9732778928121338	0.3304152067452433	0.882503537620547	HIVEP2 KO	peak153951
1285.1121128857746	-0.12375054255981661	0.08284976896983702	-1.4936739606946916	0.13526085768488733	0.8475592122391042	HIVEP2 KO	peak153952
122.233288109419	0.03547112855753631	0.10807951970652986	0.32819472786196374	0.7427644338425157	0.9637905361849957	HIVEP2 KO	peak153953
68.6641021127546	0.14290060294254472	0.20106158776131702	0.7107305007069973	0.4772512551604606	0.9123815398281551	HIVEP2 KO	peak153954
31.378680398569212	-0.055972748692599404	0.2921881935126538	-0.19156403282316536	0.8480837183161501	0.9806338497200442	HIVEP2 KO	peak153955
49.125700979622636	-0.0780841753774964	0.1689029616665068	-0.46230199048653137	0.6438647724146986	0.9458601647051736	HIVEP2 KO	peak153956
33.4542353701369	-0.49184571159406953	0.21118043141724852	-2.3290307169715216	0.01985743849074888	0.8459247938354809	HIVEP2 KO	peak153958
136.308532796636	-0.0542395558132193	0.10235879108351592	-0.5298964088874839	0.5961837561511838	0.9365529197690583	HIVEP2 KO	peak153959
189.46419934972067	-0.19411234216752005	0.12156748593802201	-1.5967455497638827	0.11032243775906835	0.8462278566547041	HIVEP2 KO	peak153960
25.23041998910293	0.08739902199278721	0.21095170688813444	0.41430820011868413	0.6786484092122091	0.9521308501700411	HIVEP2 KO	peak153961
122.97769537213492	0.14640678072565982	0.1290593046578291	1.1344147646992484	0.25662060863139846	0.8684393605082706	HIVEP2 KO	peak153962
23.989337532208665	-0.04475772953779851	0.26071688629025147	-0.17167177076505327	0.8636955799644765	0.9828642246800376	HIVEP2 KO	peak153963
320.4143684810073	-0.2180717147490082	0.11679051080409035	-1.8672040497777382	0.061873098293447455	0.8459247938354809	HIVEP2 KO	peak153965
29.794693332189414	-0.27564137615013784	0.21197367595763858	-1.3003566358174719	0.19347876514868795	0.8552592841447968	HIVEP2 KO	peak153966
45.85661168643979	0.09719512460147574	0.18086805974208942	0.5373813637414593	0.5910042136425087	0.9350943363202677	HIVEP2 KO	peak153967
49.70742483730088	0.08728874667498243	0.1676077836053437	0.5207917245688074	0.6025118685584759	0.937677735944622	HIVEP2 KO	peak153968
171.94851715187355	-0.14158068429288273	0.14492142213514664	-0.9769479363848051	0.328594928163406	0.8822630168150128	HIVEP2 KO	peak153970
58.74064912032365	-0.43999608839598053	0.15698387641607583	-2.8028106990414656	0.0050659394467616765	0.8459247938354809	HIVEP2 KO	peak153972
99.02904432233966	0.020423742468325016	0.13616379862687997	0.14999392404063838	0.8807694089424666	0.985669002559054	HIVEP2 KO	peak153975
49.907650067553455	-0.2764817289323159	0.2051349504544514	-1.3478041080752179	0.1777213962813086	0.8524224033774992	HIVEP2 KO	peak153977
26.596579067559045	0.08254665508981163	0.20785208813328337	0.3971413317574144	0.6912632424767932	0.954486354786453	HIVEP2 KO	peak153978
52.81691261655279	-0.11435463735838601	0.15492917962902417	-0.7381091001204979	0.4604481542690021	0.9083110288804204	HIVEP2 KO	peak153980
26.20097992989243	0.25928647348767714	0.2547410835955309	1.0178431756196942	0.3087524899019164	0.8787742679887437	HIVEP2 KO	peak153982
70.39839287546995	0.2559817506770191	0.1888191849237162	1.3556977845256397	0.17519534462323716	0.8522838526916368	HIVEP2 KO	peak153984
108.81287226454965	-0.08472280957118736	0.13827132283733468	-0.6127287121629484	0.5400557342899712	0.9254818273676045	HIVEP2 KO	peak153985
31.775497967937515	-0.16216271856730308	0.19498735064554168	-0.8316576333307438	0.405602220919393	0.8990406585350048	HIVEP2 KO	peak153986
301.90471045926864	0.04061262261223108	0.0733048385689146	0.5540237643938163	0.579562582086057	0.9326608780193142	HIVEP2 KO	peak153987
36.85590234015811	0.06225715548674686	0.2227941751032357	0.2794379855662693	0.7799087233400753	0.9689325033321932	HIVEP2 KO	peak153988
145.30937460966175	-0.12018284942805667	0.09426193004781999	-1.2749882096312557	0.2023134152058873	0.8565562166933318	HIVEP2 KO	peak153990
507.0583303613343	-0.10883862170064125	0.06408132978251561	-1.6984451176345208	0.08942378278726232	0.8459247938354809	HIVEP2 KO	peak153991
509.56715414101285	-0.06526414939593271	0.058705971442076725	-1.1117122805867667	0.2662618779363193	0.8694466351655296	HIVEP2 KO	peak153992
96.75256671170338	-0.15705875979335931	0.11994385752457852	-1.3094356229219601	0.1903868312857987	0.855050241298471	HIVEP2 KO	peak153993
27.133621366406498	-0.0012843158997095515	0.26859534532013507	-0.004781601476298084	0.9961848485442429	0.9996232786160939	HIVEP2 KO	peak153995
26.948754878095013	-0.03456113447535398	0.2329298972901379	-0.148375691044523	0.8820462834463931	0.9858339240599407	HIVEP2 KO	peak153996
34.16921384055934	0.1253371973907343	0.18325073617914664	0.6839655872825753	0.49399689633471705	0.9155992021106263	HIVEP2 KO	peak153997
51.23642104200635	-0.03688141517946122	0.1552537735977895	-0.23755567626335838	0.8122257316275214	0.97501409494552	HIVEP2 KO	peak154000
100.97356345270863	0.08714233390057276	0.10146086362124535	0.8588763271903161	0.3904087512157954	0.8953076944252174	HIVEP2 KO	peak154003
1020.203747056863	-0.02659714040254253	0.06016660356494638	-0.44205819884501957	0.6584470919663412	0.9484347567774414	HIVEP2 KO	peak154004
970.7810167412317	-0.037753142112025705	0.03979705012485497	-0.9486417207703354	0.34280286415844724	0.8840701630303176	HIVEP2 KO	peak154005
114.32311215800664	0.10082830956173319	0.11393150840920209	0.8849905611676202	0.3761617221492045	0.8923248207334631	HIVEP2 KO	peak154006
56.04133785193578	0.43784331547990585	0.3690291668339424	1.1864734683069884	0.23543537314699686	0.8636734216208756	HIVEP2 KO	peak154007
29.72002265238392	-0.039511449664474556	0.2414734698059539	-0.1636264625518722	0.8700252113650366	0.9838793844360622	HIVEP2 KO	peak154009
60.26252443591776	0.04444446419521738	0.13856210329456656	0.3207548322266279	0.7483961907975691	0.9645513178362429	HIVEP2 KO	peak154010
107.53448453271288	-0.16801225702074013	0.11135401285830406	-1.5088118758192635	0.1313468649989923	0.8465027197383223	HIVEP2 KO	peak154011
152.572244247139	-0.11291728362617197	0.09433440131864958	-1.1969894550425118	0.23131066489395558	0.8629583818874998	HIVEP2 KO	peak154012
199.32161822444525	-0.0805058182623047	0.09130244403108773	-0.8817487759133056	0.37791267784017385	0.8926903672954916	HIVEP2 KO	peak154013
74.59231567661624	-0.06589857853511914	0.11947445978589645	-0.5515704247854506	0.5812427040042569	0.93309172472969	HIVEP2 KO	peak154014
39.178912586609734	-0.13717643495968818	0.17022370675510784	-0.8058597569904696	0.42032371755841	0.900809558178729	HIVEP2 KO	peak154015
29.52451539277789	0.1607188593225516	0.19817051493812632	0.8110129772470539	0.41735821831846837	0.9005667684591648	HIVEP2 KO	peak154016
177.1437242317344	0.08800028020376292	0.08634285936015772	1.0191958067625684	0.30811001699827123	0.8787742679887437	HIVEP2 KO	peak154018
1034.0586125276377	-0.010787890545712624	0.07426223449133126	-0.14526751880825656	0.8844996588931167	0.9864023058165472	HIVEP2 KO	peak154019
217.84926622834112	0.06311686902883903	0.08802267696819317	0.717052368807713	0.473341784083107	0.9110749476373907	HIVEP2 KO	peak154020
111.70477823456007	0.06968841814120134	0.12959089474544014	0.5377570567599884	0.5907447826648682	0.9350765991333659	HIVEP2 KO	peak154021
310.79652713857377	0.025116596835754526	0.10463189757484566	0.24004722668618367	0.8102936451154229	0.9747501214028464	HIVEP2 KO	peak154022
53.581497076400204	0.19054351529989763	0.17468177916154326	1.0908036099385365	0.27535930768343897	0.8724536664198207	HIVEP2 KO	peak154023
34.62143342278085	0.2499755142391089	0.29531232214328645	0.8464784416202586	0.3972858954111311	0.8972789864036017	HIVEP2 KO	peak154024
37.11874861273828	0.08661433120543803	0.1989043137527841	0.4354572787852655	0.663230541983039	0.9490170679486916	HIVEP2 KO	peak154027
37.644890003911286	-0.374617361343243	0.18900708979393036	-1.982028090859866	0.047476096751646754	0.8459247938354809	HIVEP2 KO	peak154034
190.38936798853067	-0.08163928468987813	0.11507679944178424	-0.709433048936839	0.47805578494816225	0.9126222090393724	HIVEP2 KO	peak154035
98.55439273149759	0.023008688113543622	0.12319278996849474	0.18676976241408164	0.8518411558063326	0.9811455095604178	HIVEP2 KO	peak154036
61.53093351801111	0.19818284154998217	0.19044748842106313	1.0406167242899882	0.2980534661378962	0.8767404132299743	HIVEP2 KO	peak154037
29.541391329061184	0.13285413781847208	0.20681722066085323	0.6423746407284496	0.5206299611775289	0.9218874068097064	HIVEP2 KO	peak154038
590.2479924661426	-0.18569680302664252	0.08912424155485378	-2.083572323163622	0.037199086715309054	0.8459247938354809	HIVEP2 KO	peak154039
51.29909388173432	-0.14412580312745785	0.144047724152894	-1.0005420354609766	0.3170482655280849	0.8794423424967284	HIVEP2 KO	peak154040
45.812980232634295	0.0832749169083111	0.21714084911049902	0.3835064532972053	0.7013442863204183	0.9565885854538762	HIVEP2 KO	peak154041
24.765485448617902	-0.15225348438474193	0.2264931168082712	-0.672221242439019	0.5014428595708058	0.9167420791533359	HIVEP2 KO	peak154044
51.488554313211864	-0.22436244362499713	0.14784459975708844	-1.5175558931041715	0.12912639307956236	0.8465027197383223	HIVEP2 KO	peak154045
99.50113947886541	-0.14622658973507144	0.12229575115431361	-1.1956800490195423	0.23182143988086265	0.8631599994396247	HIVEP2 KO	peak154046
23.064887777253055	-0.4639393667964433	0.3258866873243648	-1.4236217214196003	0.1545560045221561	0.8508971689576904	HIVEP2 KO	peak154048
34.21420324045316	-0.36870386389319926	0.25296509213688123	-1.457528628865879	0.14497051462227983	0.849044071355215	HIVEP2 KO	peak154049
224.4720492062574	-0.1478952382559557	0.0963174567399555	-1.53549775151615	0.12466160896765419	0.8465027197383223	HIVEP2 KO	peak154050
70.65932160816274	-0.10667268226271395	0.1422556803315148	-0.7498658894613017	0.45333548022223874	0.9070611893989462	HIVEP2 KO	peak154051
28.10965182070523	-0.3918259596623426	0.2493518097947652	-1.5713780460821363	0.11609486233026499	0.8462278566547041	HIVEP2 KO	peak154052
19.85948171362815	-0.423435429068086	0.3335390811761353	-1.2695226825442931	0.20425470582996644	0.8570439290237165	HIVEP2 KO	peak154053
20.691376383183833	-0.5222109942847002	0.36919120329164035	-1.4144730146026334	0.15722306522065976	0.8514648670742291	HIVEP2 KO	peak154056
19.98531712190064	-0.47172204490236713	0.33909565110328393	-1.3911179437647432	0.1641896644595587	0.8514648670742291	HIVEP2 KO	peak154057
29.643007082631186	0.18079108669243446	0.23601519117727573	0.7660146187651059	0.4436676038552123	0.9052564357469972	HIVEP2 KO	peak154060
423.5433457660188	0.1471818137464841	0.08785508336390264	1.6752794273365545	0.09387941992145123	0.8459247938354809	HIVEP2 KO	peak154061
202.99141605291112	0.03361452615379849	0.09015586778301127	0.37284901116699937	0.7092608230831724	0.9581705654686564	HIVEP2 KO	peak154062
1489.3773778299783	-0.042653749838304424	0.0600248292002873	-0.7106017694107869	0.47733104632083667	0.9123815398281551	HIVEP2 KO	peak154063
204.45971297593292	0.2041315759885895	0.14800202054628883	1.3792485753581025	0.16781812587899975	0.8514648670742291	HIVEP2 KO	peak154064
71.79312850891716	-0.321233188971907	0.1372573745572308	-2.340371073016304	0.019264588537961567	0.8459247938354809	HIVEP2 KO	peak154065
254.27127437314675	-0.11126400728763951	0.09653471600787061	-1.1525802518398458	0.24908271274109764	0.8660527093055523	HIVEP2 KO	peak154066
68.9596030431198	0.2751279748593953	0.2036450228597079	1.3510174272657396	0.176689850217921	0.8522838526916368	HIVEP2 KO	peak154067
43.46397628566822	-0.0161256245321923	0.22342768547269687	-0.07217379752234362	0.9424635973271689	0.9936445050465088	HIVEP2 KO	peak154068
56.32622237893882	-0.009062443733998466	0.1604051574548768	-0.056497209178251025	0.9549457187291316	0.9953298953739681	HIVEP2 KO	peak154071
35.13177931585208	0.10094866716991109	0.19640971910677243	0.5139698158981292	0.6072730940582933	0.9384527259969294	HIVEP2 KO	peak154073
22.65893669268643	0.019019662853799295	0.26015659562224647	0.07310851684658534	0.9417197643336707	0.9935077460334308	HIVEP2 KO	peak154074
57.11624918812019	-0.17994157525620455	0.20602644968292225	-0.8733906521863445	0.38245018439453227	0.8931005178435527	HIVEP2 KO	peak154075
28.204158740561155	-0.10036762906337589	0.26274908646039874	-0.38199040162411063	0.7024684841692233	0.9565885854538762	HIVEP2 KO	peak154076
110.8068978655369	-0.0125506446311841	0.12607494290227003	-0.09954908042998702	0.9207023208491542	0.9907963541100232	HIVEP2 KO	peak154079
614.8417253278064	-0.0915222375014451	0.07915227537194974	-1.156280562641653	0.24756641620678696	0.8657329264930141	HIVEP2 KO	peak154080
807.0686101885249	-0.02953748371498855	0.056985075205143114	-0.5183371893194006	0.6042230299001525	0.9377733002819156	HIVEP2 KO	peak154081
192.2850963266832	0.09622112481936883	0.08658378856985019	1.1113064744417351	0.26643645349886547	0.8694466351655296	HIVEP2 KO	peak154082
110.19744129411198	0.10930537880330633	0.11565646599938022	0.9450866223414788	0.34461465444224415	0.8844198405763763	HIVEP2 KO	peak154083
44.642546355887205	0.015038853277502345	0.1556164481593224	0.09664051233263816	0.9230118828603939	0.9910874228537458	HIVEP2 KO	peak154084
184.12735855429926	-0.18903055254474213	0.13167524507274445	-1.4355815509613181	0.15112144754238824	0.849593148133425	HIVEP2 KO	peak154086
33.885690158518194	-0.2255456639723327	0.19156376237099826	-1.1773921183251885	0.23903903426330006	0.8644828802809378	HIVEP2 KO	peak154087
20.517043121788195	-0.2246493482318009	0.3100284360419167	-0.7246088491103044	0.4686920285982172	0.9103731388690253	HIVEP2 KO	peak154088
36.272532334474946	0.06479044555178114	0.1867584473265697	0.34692109770267693	0.7286505961748957	0.9616628200701386	HIVEP2 KO	peak154090
95.59815381806392	0.1152059956753489	0.1205719087039081	0.9554961592112103	0.3393268467312813	0.8838477487248215	HIVEP2 KO	peak154091
409.69578380815085	0.03559497477827975	0.06713196549602682	0.5302239330440344	0.5959566792879928	0.9364554383696762	HIVEP2 KO	peak154092
368.7539703760278	0.011335750497701903	0.06816562193594804	0.16629717701913677	0.8679230875280497	0.9835191519360108	HIVEP2 KO	peak154093
126.93805452121542	-0.042211438983647404	0.10155027643500406	-0.4156703503477343	0.677651240161439	0.9518737962715755	HIVEP2 KO	peak154094
36.06434737384318	-0.10138887052143028	0.1906157327810674	-0.5319019004474356	0.594793940979123	0.936270110300162	HIVEP2 KO	peak154095
81.30107274215139	-0.24624740745663706	0.14998026161710504	-1.6418654348350123	0.10061789457134918	0.8459247938354809	HIVEP2 KO	peak154097
103.16717622430527	-0.06517219161470415	0.10570346498685686	-0.6165568141291078	0.5375270869426149	0.9250783359835987	HIVEP2 KO	peak154099
186.0157249787851	-0.05174124037616924	0.08388845151443126	-0.6167862136216478	0.5373757465189696	0.9250783359835987	HIVEP2 KO	peak154100
74.93894835211131	-0.06508985803840409	0.12462082425311764	-0.5223032220217059	0.6014592261896775	0.9376444563908997	HIVEP2 KO	peak154101
71.3121018954379	0.24852536508234502	0.19423479344809857	1.2795100232582861	0.20071751225286533	0.8556805540722351	HIVEP2 KO	peak154102
36.85480027804716	0.04561284421915422	0.22916076541309363	0.19904299122465763	0.8422291152199609	0.9797672247098735	HIVEP2 KO	peak154103
435.75769776832095	-0.01064183523836362	0.0698653320061833	-0.15231925380991224	0.8789351397622867	0.9852081480934808	HIVEP2 KO	peak154104
193.70168399735445	0.12241842139239238	0.09603521045433255	1.274724351758523	0.2024068244186673	0.8567151375483463	HIVEP2 KO	peak154105
190.15369236494462	0.07927505340087519	0.13086279367252807	0.6057875670853674	0.5446558267457364	0.926451155549264	HIVEP2 KO	peak154106
107.44347325631715	0.19258599798587808	0.1283547489532654	1.5004197316921994	0.13350571148111234	0.8475592122391042	HIVEP2 KO	peak154107
191.17006999651505	-0.035396502285361967	0.08801256966661085	-0.40217553492010205	0.6875548459417863	0.9536448435381103	HIVEP2 KO	peak154109
491.3754660726612	-0.07795451518649812	0.0873882981022802	-0.8920475267210185	0.3723674586692885	0.8913835783914805	HIVEP2 KO	peak154110
27.056916297995766	-0.07871206846956304	0.23518886791449217	-0.3346759953714325	0.7378695111415849	0.9628924977041388	HIVEP2 KO	peak154111
125.65844713172008	0.13708420659576284	0.12354373784674103	1.1096006077282452	0.2671711692851337	0.869448785846605	HIVEP2 KO	peak154113
427.86224291733583	0.01580965334766283	0.06009152874241335	0.26309287978729984	0.7924789917937588	0.9718764022779353	HIVEP2 KO	peak154114
505.33336489089703	-0.017143748988748618	0.0686014007475025	-0.24990377458688776	0.8026617641276702	0.9735807021976676	HIVEP2 KO	peak154115
68.56738424897914	-0.20665204101977802	0.14393059809739941	-1.4357756012375793	0.15106620466347967	0.849593148133425	HIVEP2 KO	peak154116
44.614754360344904	0.009311206729995993	0.1643031247881166	0.05667090471957619	0.9548073514251392	0.9953298953739681	HIVEP2 KO	peak154117
32.43903953513044	-0.3992881272041285	0.23840096423860252	-1.674859531207696	0.09396179534618224	0.8459247938354809	HIVEP2 KO	peak154118
75.88003259020587	-0.16889983757915492	0.14198356523357275	-1.1895731544795558	0.23421420244606866	0.8636734216208756	HIVEP2 KO	peak154121
26.677681041531894	-0.5607538484192437	0.27584465410976944	-2.032861032703203	0.04206656487872462	0.8459247938354809	HIVEP2 KO	peak154122
44.83770036205676	-0.22782291178144795	0.176717845258154	-1.2891901859070223	0.19733197607642677	0.8552644737680674	HIVEP2 KO	peak154127
18.809582254875863	0.041212413326419915	0.3084705254952887	0.13360243498223418	0.8937169586164101	0.9872130005545401	HIVEP2 KO	peak154129
55.143068156414145	-0.24595636351425873	0.17770029626331332	-1.3841077853342727	0.16632545341553098	0.8514648670742291	HIVEP2 KO	peak154133
80.81299616942881	0.16337690208423494	0.11308051326820732	1.444783874448229	0.14851860191283195	0.8493212404656231	HIVEP2 KO	peak154135
82.76021586521354	-0.022214830874105192	0.12964790847041183	-0.1713473910701386	0.8639506187420385	0.9828754115265527	HIVEP2 KO	peak154136
590.6858102778388	-0.06713844963383489	0.0881873623440987	-0.7613159964107674	0.44646834832128235	0.9055910278384199	HIVEP2 KO	peak154137
48.904353629908776	-0.42860364068268875	0.20627041977029384	-2.077872538195195	0.03772110048470784	0.8459247938354809	HIVEP2 KO	peak154139
43.19804565118946	-0.38352566947962363	0.19765680030674743	-1.9403616211758092	0.05233575735029908	0.8459247938354809	HIVEP2 KO	peak154140
42.02823746551605	0.20282224910512547	0.1867738034135014	1.085924500108263	0.27751239648635384	0.8725772615373996	HIVEP2 KO	peak154142
147.47587961591498	-0.06617493824571133	0.09437085853096237	-0.7012221704436421	0.4831643759761265	0.9135041659148481	HIVEP2 KO	peak154143
300.2553652738718	-0.14556375234883645	0.09356646959003338	-1.5557256032704025	0.11977335561820397	0.8462278566547041	HIVEP2 KO	peak154144
550.2910981658746	-0.15823200503191553	0.10530477137385641	-1.5026100239100766	0.1329396369891816	0.8471487015219236	HIVEP2 KO	peak154145
23.420989555162993	0.24048152592963556	0.2656448395729496	0.9052746001625082	0.36531992910738553	0.8895317358257351	HIVEP2 KO	peak154147
49.00798929412579	0.12468580619091087	0.2058369629238912	0.6057503201551502	0.5446805637475534	0.926451155549264	HIVEP2 KO	peak154148
354.28279996988726	0.03434013351566028	0.09240575730900873	0.37162331131409304	0.7101733302887081	0.9582344931603971	HIVEP2 KO	peak154149
113.22220390293121	0.041296540548560606	0.14578732549513032	0.2832656433493597	0.7769732117795021	0.9685566907083858	HIVEP2 KO	peak154152
149.1928666321846	0.09068330913691307	0.12025369256448935	0.7540999964577524	0.45078917954084446	0.9061609998311825	HIVEP2 KO	peak154155
199.89818881587746	0.0035852314995448472	0.09093223356177196	0.0394275094662591	0.9685495475744466	0.997304909073663	HIVEP2 KO	peak154156
894.8116781901339	-0.06735580130108772	0.07909043729648783	-0.8516301540803187	0.39441939787370245	0.8962507221921503	HIVEP2 KO	peak154157
129.74399452149515	-0.1263560264390529	0.12757151574142286	-0.990472094845736	0.3219434220952708	0.8800740978408909	HIVEP2 KO	peak154158
108.53148797085798	0.036727889453798554	0.11718317171132482	0.3134228995292598	0.7539593887203452	0.9650712837507541	HIVEP2 KO	peak154159
26.16835772704279	-0.36719600383182477	0.2445422280670112	-1.5015648083945776	0.13320953759907464	0.8473137540268423	HIVEP2 KO	peak154160
39.92442044632513	-0.13155491741919062	0.17728335426947012	-0.7420601779636208	0.4580508757822836	0.9076187938162877	HIVEP2 KO	peak154161
356.3508820147865	-0.1445039402842425	0.06997964406294553	-2.0649424874791245	0.038928442357264614	0.8459247938354809	HIVEP2 KO	peak154162
57.90540051849955	0.06663474676855752	0.20641808373339765	0.32281448196477114	0.7468357446936267	0.9643620768021475	HIVEP2 KO	peak154163
34.799714511114004	0.11538221118721655	0.28818685695231405	0.4003729122397442	0.6888818723841752	0.9540906699462103	HIVEP2 KO	peak154164
47.6777512838433	-0.08064543970792479	0.1588688209734732	-0.5076228250059864	0.6117178803596833	0.9391885259207761	HIVEP2 KO	peak154165
132.6932959043387	-0.03613478208271194	0.11905122914504881	-0.3035229652159768	0.7614913487146068	0.9658992445264472	HIVEP2 KO	peak154166
45.749136226458795	0.25437707733886816	0.1489414163984334	1.7079002166756874	0.08765485898972293	0.8459247938354809	HIVEP2 KO	peak154167
48.6960241774149	0.00628991068642828	0.18739474667567033	0.0335650320940662	0.9732240068934234	0.9974969254422723	HIVEP2 KO	peak154169
86.5693437117383	0.25847112961028196	0.1715160453069351	1.5069792983375818	0.1318159636031	0.8465027197383223	HIVEP2 KO	peak154170
100.04016350353207	-0.16656982724140262	0.12226626949083594	-1.3623530670810833	0.1730864876855633	0.8522838526916368	HIVEP2 KO	peak154171
367.08440360926477	-0.041650357368555616	0.07403431762286175	-0.5625817689132588	0.5737197092294772	0.9320886842445927	HIVEP2 KO	peak154172
59.148790258462036	0.05188706410247701	0.14991272461718108	0.3461151428938166	0.7292561835725467	0.9616628200701386	HIVEP2 KO	peak154173
28.23050245734934	-0.038220245346827345	0.2279286175014902	-0.16768515408811033	0.8668309761292495	0.9832656697000448	HIVEP2 KO	peak154174
22.378153469615874	-0.05144915530166213	0.27527732989596093	-0.18689935462940943	0.8517395452139189	0.9811224505800178	HIVEP2 KO	peak154175
61.30652581966614	-0.007902753590270855	0.1487120422306899	-0.05314131573831587	0.9576193127426355	0.995862544524393	HIVEP2 KO	peak154178
33.05709351053505	-0.409661783686928	0.21204159178625903	-1.931987871982554	0.05336100282365816	0.8459247938354809	HIVEP2 KO	peak154179
73.26424124568379	-0.10191542712849808	0.177696820826987	-0.5735354558072098	0.5662821995673515	0.9314059674972188	HIVEP2 KO	peak154180
22.898704836296133	-0.237647270904929	0.34809119104669833	-0.6827155556287757	0.49478659828596006	0.9156034044671605	HIVEP2 KO	peak154181
37.506605937482675	0.15016537939007799	0.20268693424757117	0.7408735049821172	0.4587701415603997	0.9077402677674128	HIVEP2 KO	peak154183
24.904890292347915	-0.3694922994276278	0.2692497566396111	-1.3723031880849224	0.1699690735901467	0.8515322285728593	HIVEP2 KO	peak154185
37.51946451510817	-0.0991709972066851	0.20519641382952397	-0.4832979064101764	0.6288842263719576	0.9430741726512635	HIVEP2 KO	peak154186
39.501798054976916	0.21618920771657016	0.22839880046002994	0.946542658197557	0.34387187524290086	0.8841170093843456	HIVEP2 KO	peak154190
616.4926324025796	-0.09197083310976333	0.06926214356271057	-1.3278658207638652	0.1842224378271366	0.854357527195279	HIVEP2 KO	peak154191
103.02770422694505	0.22368038677831956	0.15375580551992282	1.4547768523077738	0.1457310484579797	0.8492505106817363	HIVEP2 KO	peak154192
24.58092507868284	0.27787432398437567	0.24710748256698428	1.124507931114758	0.26079760780047195	0.8694466351655296	HIVEP2 KO	peak154193
64.40640607264865	-0.011378827274094965	0.13318614283131688	-0.085435519283012	0.9319151560763143	0.9920358585438025	HIVEP2 KO	peak154194
29.643430158446844	-0.11908817765617749	0.20370259848505326	-0.5846178622258253	0.5588046944122251	0.9290285627686835	HIVEP2 KO	peak154195
40.851766775945585	0.15900613955387954	0.18001319767153515	0.8833026778626166	0.3770727573531501	0.8924878652701781	HIVEP2 KO	peak154199
75.2487606728734	0.09837501917774641	0.11991634579876519	0.8203637170768374	0.4120087929110622	0.9000912961317143	HIVEP2 KO	peak154200
80.44475997554551	-0.1416474092454631	0.12811395114195498	-1.1056360996041137	0.26888405821920625	0.8700495387387133	HIVEP2 KO	peak154201
502.8957315089695	-0.0704578702946008	0.08141147555026698	-0.8654537928267502	0.3867897669430403	0.8944087396086267	HIVEP2 KO	peak154202
109.22366195218282	0.05112998058483672	0.10783075573104342	0.47416880497775177	0.6353795366985998	0.9442153498541882	HIVEP2 KO	peak154203
47.444717786268235	0.17064192922465127	0.19809855727511302	0.861399151876049	0.38901824301321425	0.8952287053121062	HIVEP2 KO	peak154204
61.44010097005695	-0.07659539128345103	0.17063589479234653	-0.44888205600974485	0.6535167411076593	0.9476699196871116	HIVEP2 KO	peak154209
23.951877567049063	-0.04270976008266594	0.30031953065345346	-0.1422143940813155	0.8869106625176135	0.9865299892684679	HIVEP2 KO	peak154212
163.96793305357667	-0.022658924774975654	0.10176018250502072	-0.2226698519714004	0.8237924669235822	0.9770309059754172	HIVEP2 KO	peak154214
863.8285104519432	-0.006691076165099226	0.08215414025264342	-0.08144539209493987	0.9350877513170461	0.9925469536035352	HIVEP2 KO	peak154215
157.22410253282462	0.17131608066399318	0.11252499459763256	1.522471352045704	0.12789101830509547	0.8465027197383223	HIVEP2 KO	peak154216
56.96307165402796	0.43729238617232213	0.18362109386031272	2.3814931987334007	0.0172426091663958	0.8459247938354809	HIVEP2 KO	peak154217
73.92127394714849	0.041359780947809385	0.1586191376160035	0.2607489964290191	0.7942860789696655	0.9722045434084005	HIVEP2 KO	peak154221
111.59235819907259	-0.16686080670044467	0.13559781663910345	-1.2305567363562229	0.2184886946995075	0.8595772774162959	HIVEP2 KO	peak154225
47.8044296456257	0.13818908883255024	0.18954103459160584	0.7290721459355703	0.46595753190956657	0.9100426157108993	HIVEP2 KO	peak154228
136.12888523408103	-0.023996668552550948	0.11555880168262828	-0.2076576444471587	0.8354962915278874	0.97917135004446	HIVEP2 KO	peak154230
31.715124152436644	0.028243794740992936	0.19370208418330148	0.1458104844874341	0.8840709989433024	0.9863377364542482	HIVEP2 KO	peak154231
60.62568610806104	0.1854561216578178	0.13257060603021598	1.3989233904199545	0.16183595754137764	0.8514648670742291	HIVEP2 KO	peak154232
63.615977341421	-0.21123735166019514	0.19515759486067097	-1.0823937024382986	0.27907762538478403	0.8729094751445317	HIVEP2 KO	peak154234
33.76746969371825	-0.010605222874093318	0.23353294482971357	-0.0454121061241547	0.9637788316517149	0.9966871235056088	HIVEP2 KO	peak154238
44.11941349571427	0.13701462837935313	0.20239502483443989	0.6769663853715365	0.4984272822834489	0.9161947315683977	HIVEP2 KO	peak154239
26.236366719771407	-0.20305553449748082	0.23690889994362666	-0.8571038679669638	0.3913874837107352	0.895509008848111	HIVEP2 KO	peak154242
43.019629483520866	-0.26392040107994763	0.21074628149169206	-1.2523134416032473	0.21045567284816477	0.8578882095482634	HIVEP2 KO	peak154243
51.831792458770636	-0.6080935070559385	0.212272104556611	-2.864688736780134	0.0041741932175498675	0.8459247938354809	HIVEP2 KO	peak154244
26.811571842700538	-0.42355785513377847	0.2704710157673321	-1.5660009037646259	0.11734840557617739	0.8462278566547041	HIVEP2 KO	peak154245
20.286093518094084	-0.3651960430236013	0.33371843614473784	-1.094323847500026	0.27381296981006226	0.8721392268111672	HIVEP2 KO	peak154246
32.02979459894543	-0.07822860898023479	0.23379720783735738	-0.334600270481652	0.7379266408465545	0.9628996443924137	HIVEP2 KO	peak154247
82.74388922276869	-0.003253589529585484	0.152279451617988	-0.021365913096059203	0.9829537647638334	0.9984575352494185	HIVEP2 KO	peak154248
42.67387857830131	-0.1234355809805889	0.20724756018766835	-0.5955948570338517	0.5514459132288768	0.9278427262287944	HIVEP2 KO	peak154249
24.50607642213409	-0.0805083219228135	0.2537850899050281	-0.31723030676444175	0.7510688551489743	0.9648324081630001	HIVEP2 KO	peak154250
26.47848446023377	-0.29321487462648904	0.27389617908228014	-1.0705329136351531	0.2843795020842267	0.8741002417262747	HIVEP2 KO	peak154251
93.87262917539317	0.041060234340571496	0.1234134956680881	0.3327045726911431	0.7393572975084747	0.9631466350487227	HIVEP2 KO	peak154252
68.11865677143759	-0.09662764058006307	0.14900759612276526	-0.6484745952176352	0.516678037037229	0.9206924599252961	HIVEP2 KO	peak154253
26.374751634041157	-0.0959234946752816	0.2781471444348533	-0.3448660056179311	0.730195108131777	0.9617066779526491	HIVEP2 KO	peak154257
26.394045440327222	-0.28210234939066653	0.27718640812815576	-1.017735145441323	0.308803840258328	0.8787742679887437	HIVEP2 KO	peak154258
21.755688930909084	-0.4225807599117754	0.2611970680185412	-1.6178618049486617	0.1056923832504062	0.8462278566547041	HIVEP2 KO	peak154260
25.587098137039728	-0.3395342510792635	0.30869958331653746	-1.0998856798945156	0.27138193479234674	0.8708495744675061	HIVEP2 KO	peak154261
21.993155860174213	-0.8749786028136269	0.334613540275379	-2.614892995942544	0.00892554130529658	0.8459247938354809	HIVEP2 KO	peak154263
691.6546144166513	-0.009333029385304217	0.051310466944275275	-0.18189328495958088	0.8556664744180835	0.9817083363284426	HIVEP2 KO	peak154264
76.04301693680158	0.21043163109614169	0.14824470252191355	1.4194883696773966	0.15575668521254307	0.8511290941605554	HIVEP2 KO	peak154265
174.52902356331458	-0.018794315385663958	0.1256562953305639	-0.14956923038532824	0.8811044856480658	0.9857591399769216	HIVEP2 KO	peak154266
251.6146839726206	0.06592420153325057	0.08635322397195323	0.7634249018271996	0.4452100336391155	0.9055910278384199	HIVEP2 KO	peak154267
37.98143834537251	0.06506258948537247	0.18243023844691542	0.35664366850183526	0.7213585816947343	0.9601694699648877	HIVEP2 KO	peak154268
37.38787243312523	0.13638153089145705	0.18740770282554112	0.727726389231799	0.4667810928958479	0.9101507855872015	HIVEP2 KO	peak154272
126.54640145897564	0.11925540296306297	0.11077110199955746	1.0765930898072984	0.2816620927048283	0.8735035570901623	HIVEP2 KO	peak154273
576.2043421444481	-0.0309382872749952	0.08098931253166633	-0.38200456711987174	0.7024579770112147	0.9565885854538762	HIVEP2 KO	peak154274
360.07075588094983	-0.013129255375832441	0.0759964268991897	-0.1727614825003362	0.8628389142366452	0.9827354119217189	HIVEP2 KO	peak154275
25.613631998327747	0.24313057823720816	0.2187550203496682	1.1114285644671236	0.2663839227625728	0.8694466351655296	HIVEP2 KO	peak154276
27.01121590658908	-0.0856309844421246	0.22312319711460915	-0.3837834234606252	0.7011389751541899	0.9565885854538762	HIVEP2 KO	peak154279
82.73797539430196	-0.32920668351844656	0.1481139964932676	-2.2226574889119974	0.02623890450705031	0.8459247938354809	HIVEP2 KO	peak154280
43.52726964708881	-0.5112667428884495	0.19981667286002722	-2.5586790910415917	0.010507068422258178	0.8459247938354809	HIVEP2 KO	peak154281
42.74149096223661	-0.5059038890656263	0.20920898996577147	-2.4181747120350656	0.015598585274318554	0.8459247938354809	HIVEP2 KO	peak154282
82.73075694347554	-0.013806367104757189	0.16691228094434785	-0.08271630479581385	0.9340771199493003	0.9923732023237084	HIVEP2 KO	peak154283
37.39533816684977	-0.061809665550847465	0.18646200180578854	-0.3314866565426342	0.7402769183405611	0.9633229136645559	HIVEP2 KO	peak154284
180.75663976786487	-0.23116535161446097	0.1367015839082385	-1.6910217497525974	0.09083264873292814	0.8459247938354809	HIVEP2 KO	peak154285
45.88494031787662	-0.05801913768178684	0.19261137871577408	-0.301223832509929	0.7632438175880991	0.9661667754760305	HIVEP2 KO	peak154286
42.4830702260089	-0.17584133985526715	0.18828162201187446	-0.9339272626628279	0.3503414146949007	0.8858396345215211	HIVEP2 KO	peak154288
30.169122281776016	0.07346114544578104	0.2122483784464848	0.3461093365398933	0.7292605470295248	0.9616628200701386	HIVEP2 KO	peak154289
143.67240162674935	-0.14354686783513207	0.12151965469354457	-1.1812646126845654	0.2374976204876354	0.8640873056541696	HIVEP2 KO	peak154290
22.554203650988534	0.4507393109406417	0.24243741211669964	1.859198656697729	0.06299898516474406	0.8459247938354809	HIVEP2 KO	peak154291
52.07933210714942	0.12182492827699234	0.15382293172825695	0.7919815784827703	0.42837141761055947	0.9018306996559813	HIVEP2 KO	peak154294
132.0504774493901	-0.01465163714947835	0.09909171742192929	-0.1478593522311472	0.8824537677452214	0.9859034315908987	HIVEP2 KO	peak154295
572.403203936864	-0.07684969362916264	0.09230508338577628	-0.8325618786126872	0.40509186622302523	0.8990395502615106	HIVEP2 KO	peak154296
77.9346790477399	-0.43180584253583887	0.16948990385620516	-2.5476788452377783	0.01084422516947176	0.8459247938354809	HIVEP2 KO	peak154297
29.139846985397742	0.20952282390161966	0.2067328236794287	1.0134956809109197	0.3108234581045051	0.8787931952004868	HIVEP2 KO	peak154298
124.09564694482691	0.06054088572497408	0.1200153320652333	0.504442929775569	0.613950156927735	0.9396618672160888	HIVEP2 KO	peak154299
859.8942783421869	-0.055822209071225655	0.07647532963498536	-0.7299374757541225	0.46542840372063854	0.9099395769749536	HIVEP2 KO	peak154300
799.7040529913844	-0.047965035268537105	0.05884861119932351	-0.8150580666394466	0.41503907308016635	0.9004793340884429	HIVEP2 KO	peak154301
69.02106758935041	0.5389911043273878	0.25834044178907734	2.0863597685082866	0.0369460463979736	0.8459247938354809	HIVEP2 KO	peak154302
79.35620950587511	0.2979501707702103	0.17642728399130725	1.688798716557302	0.0912580098851182	0.8459247938354809	HIVEP2 KO	peak154305
62.51608974584505	0.20034691523713538	0.15587544067261136	1.2853013558301878	0.1986869965786069	0.8555928135799177	HIVEP2 KO	peak154306
97.34322967881018	0.04575647846653917	0.11682973505853257	0.39165096491586526	0.6953161255551271	0.9555286664866435	HIVEP2 KO	peak154307
1308.4749690613532	-0.1369306346055521	0.08334957757572271	-1.6428473735352918	0.1004145157572414	0.8459247938354809	HIVEP2 KO	peak154308
64.40798049588409	0.187271157978989	0.1570809177892246	1.1921954659717133	0.23318461083990535	0.8636734216208756	HIVEP2 KO	peak154309
92.23391165323055	-0.12082562038040628	0.11062694562631521	-1.0921897888109557	0.2747496897829223	0.8723049047206451	HIVEP2 KO	peak154310
113.08914809461568	0.06784519025482416	0.1057389073191589	0.6416293867123332	0.5211138477197979	0.9219114531538276	HIVEP2 KO	peak154311
40.25631705045931	-0.28584387358469937	0.23030694220311249	-1.2411431060232987	0.21455288791340013	0.8588113033602777	HIVEP2 KO	peak154314
54.9533193695059	-0.4156445224850423	0.15818946310255497	-2.627510798336663	0.008601211186389165	0.8459247938354809	HIVEP2 KO	peak154315
201.07060821279458	-0.18256442516289278	0.10544512855896312	-1.7313689845880917	0.08338597474191072	0.8459247938354809	HIVEP2 KO	peak154318
37.627554704804815	0.04274800216521364	0.1921420585083626	0.22248123340134363	0.8239392807853382	0.9770309059754172	HIVEP2 KO	peak154319
24.71410984691402	0.14333300557734419	0.23477815279592945	0.6105040178160447	0.5415279827006445	0.9255753243837954	HIVEP2 KO	peak154320
40.442542769617496	-0.1335222158000683	0.1951383562570736	-0.6842438276161723	0.4938212110446489	0.9155275946151407	HIVEP2 KO	peak154322
96.78703677030347	-0.057446878152309054	0.11946814707090538	-0.4808551865980966	0.6306194245903153	0.9431336769394327	HIVEP2 KO	peak154326
27.668405658035635	0.01229319645209833	0.24893848654379902	0.049382466418809154	0.9606145008836886	0.996232993873799	HIVEP2 KO	peak154327
100.77918166307491	-0.05927917054477732	0.17325603396948427	-0.34214779818414987	0.73223966793535	0.9621267613125936	HIVEP2 KO	peak154328
32.819287666842776	0.13685697767540256	0.20877624159982291	0.6555198839996679	0.5121330885496058	0.9193938905909227	HIVEP2 KO	peak154329
22.939084692246237	0.3089615425646008	0.23754808964213692	1.3006273509925814	0.19338604032788292	0.8552592841447968	HIVEP2 KO	peak154330
40.76304367055375	0.10274610329018415	0.17768878146071582	0.5782362985752124	0.5631045952130551	0.9304062142493148	HIVEP2 KO	peak154331
62.14313962511184	-0.05310262188656023	0.14890211487238408	-0.35662772105064866	0.7213705219221486	0.9601694699648877	HIVEP2 KO	peak154332
46.57872688385214	0.10269624437932175	0.18062109604632845	0.5685728114116895	0.5696460802984631	0.9316219110548095	HIVEP2 KO	peak154336
39.024250780095514	0.11259079858285995	0.17173525368427664	0.65560679107768	0.5120771548820091	0.9193938905909227	HIVEP2 KO	peak154337
166.3479578560154	-0.01577829764294948	0.0969411005351708	-0.16276169298516494	0.8707060705705432	0.9839073204439133	HIVEP2 KO	peak154338
101.16449088893222	-0.15296588196166858	0.11202387133905889	-1.3654757698802595	0.17210356357627846	0.8522838526916368	HIVEP2 KO	peak154339
128.4133143692454	0.1948232601806243	0.11922797077707835	1.6340398893887673	0.10225047511632558	0.8462278566547041	HIVEP2 KO	peak154340
193.6503773008943	0.04324413145671504	0.11086346109807309	0.3900665830598596	0.6964873123662751	0.9557678639987814	HIVEP2 KO	peak154341
44.29869575629884	-0.15792782079153533	0.22747289982293678	-0.6942709259628957	0.4875123204426036	0.9143722418503051	HIVEP2 KO	peak154342
61.749914915852635	-0.33454406453814073	0.17318520611177654	-1.931712714088411	0.05339497463056611	0.8459247938354809	HIVEP2 KO	peak154343
28.676550942747298	-0.37701046223601203	0.2199434777228521	-1.714124311115413	0.08650589778336033	0.8459247938354809	HIVEP2 KO	peak154344
71.10324108344544	-0.2441975962424999	0.159737107559353	-1.5287468264176762	0.12632721892808138	0.8465027197383223	HIVEP2 KO	peak154346
33.03318477176172	-0.12348805312891326	0.21463817178353578	-0.5753312754333926	0.5650672734750839	0.931009441730755	HIVEP2 KO	peak154348
27.85222779300395	-0.21207144374750972	0.23130556101809602	-0.9168454178709454	0.3592236491460346	0.8883592143914376	HIVEP2 KO	peak154351
67.6997181019378	-0.29644797560007585	0.15406428673744182	-1.9241836111264774	0.05433157265837821	0.8459247938354809	HIVEP2 KO	peak154356
16.98394053066799	-0.8769887162885043	0.42113692569114836	-2.082431301527966	0.037303091807888995	0.8459247938354809	HIVEP2 KO	peak154361
48.68073284639876	-0.2078249476408102	0.2280790494662447	-0.9111970087878147	0.3621915798184499	0.8891327689741593	HIVEP2 KO	peak154362
48.96018728794292	-0.13641548020104488	0.21644301269439853	-0.6302604944501184	0.5285241655675695	0.9233476178508487	HIVEP2 KO	peak154365
38.076261956369855	-0.23029353358315352	0.24991757238359358	-0.9214779552583061	0.3568009454279092	0.887759297953061	HIVEP2 KO	peak154373
56.414307056306626	-0.1473126374175539	0.14894610327596333	-0.9890331749372255	0.32264691061248696	0.8803471265431474	HIVEP2 KO	peak154376
316.6280449263041	-0.026686655676593993	0.1025205032367087	-0.26030554702777264	0.7946280941474846	0.972331255463957	HIVEP2 KO	peak154377
56.905490592542776	-0.19704871457659343	0.1635439069684252	-1.204867354762638	0.22825451289050663	0.8623398558571775	HIVEP2 KO	peak154378
104.83742570407064	-0.3231090789461382	0.12557245477202245	-2.5730888157975786	0.010079533783292181	0.8459247938354809	HIVEP2 KO	peak154381
51.63957806066402	-0.25653190615979676	0.18040785600507556	-1.4219552952981136	0.15503922922142094	0.8511290941605554	HIVEP2 KO	peak154382
39.23904795943654	-0.10324240493000529	0.18639431845218632	-0.5538924457962431	0.5796524553292726	0.9326608780193142	HIVEP2 KO	peak154383
32.29592039388767	0.11812402372847212	0.19641220278524457	0.601408782414746	0.547567750581406	0.9270764955313121	HIVEP2 KO	peak154387
78.6311943717148	0.033727232797482014	0.14617485991358686	0.23073210275296518	0.817522931965801	0.9761090897474948	HIVEP2 KO	peak154388
54.71149328004386	-0.12226005308689976	0.1548528682504012	-0.7895239814944984	0.4298058190000822	0.9020791702831205	HIVEP2 KO	peak154389
55.258559730322744	-0.12786612455550542	0.1808329443862963	-0.7070952972062277	0.47950725828229684	0.9128415279982401	HIVEP2 KO	peak154393
160.69201804150234	-0.09061356333447894	0.11789215015852542	-0.7686140528664044	0.4421224605587118	0.9049385667318942	HIVEP2 KO	peak154394
171.89111494980136	-0.16503557611184888	0.13409314883438259	-1.2307532304702833	0.21841517265540208	0.8595772774162959	HIVEP2 KO	peak154395
30.486408882827	-0.054571817949117876	0.1860269762869363	-0.2933543244015528	0.7692513342089684	0.9672791355643428	HIVEP2 KO	peak154396
70.39418382996338	-0.022604166980541816	0.12967398868086247	-0.1743153519876094	0.8616176348070103	0.9826946558493939	HIVEP2 KO	peak154403
204.34059381192824	-0.08635363805962003	0.09849013628351638	-0.8767744803503987	0.38060914288693115	0.8930677744458742	HIVEP2 KO	peak154404
38.22828821454715	-0.0854591562131121	0.20852906156849996	-0.40981892677361675	0.681938781152635	0.952880492385454	HIVEP2 KO	peak154405
79.01598929149391	-0.022913243330222047	0.11664687057941553	-0.19643255936833942	0.8442716139591713	0.979846590322211	HIVEP2 KO	peak154407
282.51719586489855	-0.02858222101097307	0.07410012891933555	-0.38572430882120745	0.6997008576274273	0.956224939486873	HIVEP2 KO	peak154408
26.957657652954584	0.08711415689825965	0.2298625840561249	0.378983631703145	0.7047000188063541	0.9571394783637497	HIVEP2 KO	peak154409
50.64505577983231	-0.20521503532162585	0.15152145717368481	-1.3543628681342048	0.17562063792705798	0.8522838526916368	HIVEP2 KO	peak154415
65.36907169783784	-0.31189491912943207	0.14764320857378704	-2.1124907954947187	0.03464437462612669	0.8459247938354809	HIVEP2 KO	peak154416
196.78304099442113	-0.14570802292394475	0.1481752277610804	-0.9833494108670188	0.32543549946153505	0.8812321458760884	HIVEP2 KO	peak154419
45.61157969388856	-0.31897412229992816	0.17917155263077236	-1.7802721336977743	0.07503143529193929	0.8459247938354809	HIVEP2 KO	peak154420
29.177427431693566	-0.14439254632887646	0.209881379731852	-0.6879721608146222	0.49147031271969116	0.9151054525622043	HIVEP2 KO	peak154421
56.201141922542554	-0.2110129095025988	0.1629313277252448	-1.2951033570317132	0.19528457700844368	0.8552592841447968	HIVEP2 KO	peak154423
179.5075095699172	-0.0504987991913038	0.0991958172113778	-0.5090819412646723	0.6106947893372145	0.9389368547764229	HIVEP2 KO	peak154424
51.16759448602892	-0.04800774601434088	0.17588341709986466	-0.272952088411397	0.7848900454032146	0.9701032007745969	HIVEP2 KO	peak154425
26.573534686736355	0.11867985898059775	0.21596867784919951	0.5495234779529751	0.5826462570140386	0.9336719003410278	HIVEP2 KO	peak154428
53.711096431789315	0.4052599171457402	0.16140490368286534	2.510827787128517	0.012044844049014137	0.8459247938354809	HIVEP2 KO	peak154431
144.84558038106923	0.0667937608929567	0.08702588264114754	0.7675160408126135	0.4427747597040857	0.9050845919847456	HIVEP2 KO	peak154432
279.3633135691994	0.015997524602129866	0.07911062985675565	0.20221713101129807	0.8397469811653718	0.9797672247098735	HIVEP2 KO	peak154433
548.7942897680732	0.06578488437084566	0.07384609477832078	0.8908376884156957	0.3730162529393938	0.8913835783914805	HIVEP2 KO	peak154434
855.1371130792579	-0.012974267045814681	0.058187697162036575	-0.22297268458115727	0.8235567658900842	0.9769509382793488	HIVEP2 KO	peak154435
32.65601068497988	0.13430586302016173	0.2637865580881748	0.5091459701114409	0.6106499115098634	0.9389368547764229	HIVEP2 KO	peak154436
23.698556696378883	-8.133474790118486e-4	0.26095346248323836	-0.0031168296111958728	0.9975131338010704	0.9997999721064781	HIVEP2 KO	peak154439
23.699105408280566	-0.2445722674555887	0.296372118013241	-0.825220230212958	0.4092465700702849	0.8996219007533862	HIVEP2 KO	peak154440
43.7345110883444	-0.02156046053383882	0.20243436673275494	-0.10650593020256291	0.9151809505517592	0.9900221562456013	HIVEP2 KO	peak154441
35.4851432472104	-0.22834384682744835	0.1954364559052655	-1.1683789790894188	0.2426539302825364	0.8647422617354688	HIVEP2 KO	peak154447
102.23640197506177	0.10478494388515727	0.10706269257813833	0.9787250942589673	0.3277158294586055	0.8822055281111175	HIVEP2 KO	peak154448
152.26482583355377	0.002401448798629823	0.08785268887660996	0.027334949326396636	0.9781925817444577	0.9979552478787775	HIVEP2 KO	peak154449
188.86823072581217	-0.1262248862499966	0.09392253310760769	-1.3439254891622212	0.17897248264879176	0.8525542886477809	HIVEP2 KO	peak154450
109.55376308189673	-0.2409572269126853	0.10974382781984389	-2.1956335194380325	0.028118185052614587	0.8459247938354809	HIVEP2 KO	peak154451
79.12799218409677	-0.0834561774672991	0.1429474103449277	-0.5838243397758792	0.5593385008592602	0.9292251663759702	HIVEP2 KO	peak154452
60.790750537331284	-0.08004981442083352	0.17619678203352243	-0.4543205244554557	0.6495981456453652	0.9473190252582894	HIVEP2 KO	peak154453
27.927398197236162	-0.05576748724463591	0.2157302697721867	-0.25850562048398185	0.7960167117866147	0.972530683804294	HIVEP2 KO	peak154456
18.126326729754876	-0.4385808409021055	0.38985027749313306	-1.124998149859803	0.2605898182774319	0.8694466351655296	HIVEP2 KO	peak154457
41.27572923603038	-0.3475353148148855	0.2427449475258275	-1.4316891797630866	0.1522327944028691	0.8499939965335646	HIVEP2 KO	peak154459
33.151871390307704	-0.2780795085685868	0.2287672239858326	-1.2155565982031067	0.224153876023137	0.8609253176460878	HIVEP2 KO	peak154462
61.655564546813736	0.0990787501577775	0.16344888191800264	0.6061757596328027	0.5443980475912413	0.9263363227510385	HIVEP2 KO	peak154464
53.88205747852432	-0.04000739820072061	0.20749089845053859	-0.19281519574824882	0.8471037023157361	0.9804950988602174	HIVEP2 KO	peak154466
126.22697809430802	-0.10866966863457343	0.11131608135230286	-0.9762261419412184	0.32895241120253166	0.8822630168150128	HIVEP2 KO	peak154467
283.17417838704597	0.0038428895276492866	0.07251791711936087	0.052992276671764885	0.957738061391777	0.9959027990358029	HIVEP2 KO	peak154468
566.1361400105508	-0.06324473392268941	0.08431056830274121	-0.7501400500064369	0.4531703605851169	0.9070164591541424	HIVEP2 KO	peak154469
25.86976756445843	0.025624821618784703	0.2870379090716259	0.08927330087396373	0.9288647121463407	0.9916931225613753	HIVEP2 KO	peak154470
65.24654952016766	0.003768044569277882	0.14969476964885783	0.02517151787010771	0.9799181552024476	0.998147815904545	HIVEP2 KO	peak154471
51.82072648670586	-0.08723124352021518	0.1515218313173775	-0.5757008264868492	0.564817416618312	0.931009441730755	HIVEP2 KO	peak154472
38.87658094047555	0.13984307161324017	0.20762013474348626	0.6735525520490373	0.5005958274435005	0.9165753567056819	HIVEP2 KO	peak154473
68.5146529289132	-0.09421802921072844	0.18045016931877464	-0.5221276852574596	0.6015814315193666	0.9376444563908997	HIVEP2 KO	peak154474
28.55789513209246	-0.15860460320788858	0.22504158772030966	-0.7047790802338654	0.4809477292448225	0.9129258809761189	HIVEP2 KO	peak154475
33.832827430116716	-0.1529884787603118	0.23341952546636255	-0.6554227991623544	0.5121955764231765	0.9193938905909227	HIVEP2 KO	peak154476
24.838416818423475	-0.16357514508455742	0.3219230206517903	-0.5081188190685167	0.6113700182343292	0.9390868646533873	HIVEP2 KO	peak154477
57.61402004342196	-0.16550169413558202	0.2661517030262557	-0.6218321816233331	0.5340522228668697	0.9246765613900121	HIVEP2 KO	peak154478
49.77663285809189	0.25908758146502314	0.18064274928681773	1.4342539763589053	0.15149979886168183	0.8496476348047844	HIVEP2 KO	peak154481
115.67139668284048	0.10690421370655535	0.15837984021122217	0.6749862454967961	0.49968450369274015	0.9161947315683977	HIVEP2 KO	peak154482
21.981071952385356	-0.5350048423981647	0.3130415153450873	-1.7090539630450994	0.08744095411414898	0.8459247938354809	HIVEP2 KO	peak154485
62.358511148309034	0.17438216221662559	0.1863083727367567	0.9359867173710856	0.34928002659297624	0.8854012688852932	HIVEP2 KO	peak154486
43.87264379194428	0.26071186953331266	0.20181167344774611	1.2918572304531095	0.19640659155439066	0.8552644737680674	HIVEP2 KO	peak154488
38.6339529392665	-0.12696775813952318	0.17375529042498783	-0.7307274375874997	0.464945652949496	0.9097352680245575	HIVEP2 KO	peak154494
98.0724744612618	0.17537535484404337	0.12284684637497802	1.4275934630729323	0.15340890623572812	0.8499939965335646	HIVEP2 KO	peak154495
709.5382676680007	-0.1004428695253669	0.09217040191959186	-1.089751888171127	0.2758224524841361	0.8724536664198207	HIVEP2 KO	peak154496
62.702422644276545	0.2780721390218766	0.12754534019358685	2.180182659749246	0.029243924443674723	0.8459247938354809	HIVEP2 KO	peak154497
33.207089741372826	-0.14402097273007478	0.24864878818409836	-0.5792144565910465	0.5624444774045163	0.930332895849523	HIVEP2 KO	peak154498
51.013397807278004	-0.401915363988589	0.2444987503688937	-1.6438340211644804	0.10021049181390114	0.8459247938354809	HIVEP2 KO	peak154499
24.815241350642065	-0.05431111885930457	0.29973038800149626	-0.1811999084291495	0.8562106664749123	0.9818131171950664	HIVEP2 KO	peak154500
31.595040137102988	0.0723178031837367	0.19929561334098855	0.3628670093204872	0.7167042321787069	0.9593704593533707	HIVEP2 KO	peak154501
42.25943548761355	0.004843296062708335	0.17888282246955917	0.027075243982873354	0.9783997199603592	0.998043202582244	HIVEP2 KO	peak154503
546.7147307299713	-0.13919751201738828	0.0980859998398038	-1.4191374125229768	0.15585895847349002	0.8511290941605554	HIVEP2 KO	peak154504
26.027687406403246	-0.3719623092585111	0.2552384895267132	-1.4573127663787622	0.1450300644067114	0.849044071355215	HIVEP2 KO	peak154505
78.54029561011379	-0.1635480666170672	0.20507849217990856	-0.7974900969799987	0.42516645197739894	0.9018225589486675	HIVEP2 KO	peak154507
67.45251815416172	-0.2876139369452837	0.17964352012426793	-1.601025947088587	0.10937117232466896	0.8462278566547041	HIVEP2 KO	peak154508
21.79678757798919	-0.455520149965884	0.2780384942862814	-1.6383348325029383	0.10135186524123181	0.8462278566547041	HIVEP2 KO	peak154509
99.8980656349347	-0.07357559933726349	0.11047716614415506	-0.6659801468953238	0.5054237901906735	0.9175557602209153	HIVEP2 KO	peak154510
109.41332099673689	0.06487709752437497	0.1285771671645095	0.5045771263677573	0.6138558787930275	0.9396085474370316	HIVEP2 KO	peak154511
35.22585500396387	-0.23385342236536974	0.21721790326327914	-1.076584475092403	0.28166594303429177	0.8735035570901623	HIVEP2 KO	peak154514
44.70696482732314	-0.020386186460145783	0.16511154031426256	-0.12346917981228957	0.9017355784695025	0.9881592413831685	HIVEP2 KO	peak154515
120.88386440696952	-0.14358738879517408	0.10690190595718524	-1.343169586262396	0.17921706733211845	0.8525542886477809	HIVEP2 KO	peak154516
181.02861684118878	-0.006773577928694894	0.08984243350972254	-0.07539397213636108	0.9399012550995598	0.9933283199968265	HIVEP2 KO	peak154517
21.52807349500688	-0.24258292696385841	0.26335870278357765	-0.921112248806935	0.356991825871096	0.887877989038691	HIVEP2 KO	peak154520
35.140400062515795	-0.027476849796572073	0.22058584459774494	-0.12456306907035761	0.9008694672321323	0.9880863395726561	HIVEP2 KO	peak154521
122.59361266866007	0.12302315520370077	0.1370405376831953	0.8977136056493055	0.3693382540035638	0.8909101234938049	HIVEP2 KO	peak154522
78.8381706884922	-0.09334812168603572	0.15500493676291469	-0.6022267653888653	0.547023201632435	0.9270254374205721	HIVEP2 KO	peak154523
176.63041782421672	-0.08351603799250383	0.09741751956248433	-0.8572999843106867	0.39127911719461683	0.895509008848111	HIVEP2 KO	peak154524
60.76290827151873	-0.09439622033808773	0.14277130818956896	-0.6611708019986079	0.50850278376366	0.9183080761165159	HIVEP2 KO	peak154525
34.656146200313685	0.5489064842090188	0.1721056415381737	3.189357881027213	0.0014258923153659725	0.8459247938354809	HIVEP2 KO	peak154529
112.59112238353201	-0.08571811349543097	0.1481628513997769	-0.5785398477796847	0.562899702603914	0.930332895849523	HIVEP2 KO	peak154530
619.1933893560389	-0.166321752727562	0.10181301059722385	-1.6336001828443831	0.10234282941612859	0.8462278566547041	HIVEP2 KO	peak154531
68.46694536550514	0.05836537508146797	0.16731662899214012	0.3488318849898043	0.7272155244415384	0.9612698011097843	HIVEP2 KO	peak154532
23.941694722321227	-0.299763430716017	0.2829573973556419	-1.0593942180605092	0.28942028180357493	0.8743215818700357	HIVEP2 KO	peak154537
40.4445662639314	-0.14996212409292786	0.20130965152548655	-0.7449326098204591	0.45631246029716277	0.907364144874203	HIVEP2 KO	peak154538
103.17389078703566	-0.019149072937900597	0.12921200113146078	-0.14819887293919592	0.8821858212611059	0.9858371614515973	HIVEP2 KO	peak154544
257.50266491500554	-0.015084581609491547	0.08837604774292562	-0.17068631144685972	0.86447042675595	0.9829652579335146	HIVEP2 KO	peak154545
129.47706429191715	-0.0385247377142088	0.11341309374995201	-0.3396850966709926	0.7340936862312402	0.962444109080505	HIVEP2 KO	peak154546
32.645217717790615	-0.1946856642215943	0.2737563858549931	-0.7111639190207528	0.47698266436361064	0.9123815398281551	HIVEP2 KO	peak154549
23.031225540780408	-0.38051533313704805	0.3202579344735326	-1.1881527112281283	0.23477325047918796	0.8636734216208756	HIVEP2 KO	peak154554
84.07635073718268	0.06698722443416898	0.15312616027540132	0.43746427333964844	0.661774680422115	0.9488348916414866	HIVEP2 KO	peak154555
34.529846852167786	-0.09357476925251572	0.20812685130212735	-0.44960450161559357	0.6529956416092528	0.9475924773482972	HIVEP2 KO	peak154556
81.8071574419003	-0.14618671855605722	0.15298452975013316	-0.9555653685691051	0.33929186502629527	0.8838477487248215	HIVEP2 KO	peak154557
60.092855750747475	-0.12495992614550795	0.15775589141866378	-0.7921094104427481	0.4282968834759444	0.9018301126008667	HIVEP2 KO	peak154558
52.69081974049837	-0.19247836826916676	0.16564859278579713	-1.1619680253973763	0.24524845320914976	0.8653229618383939	HIVEP2 KO	peak154561
45.13488121696794	-0.195577494644697	0.20645825977752308	-0.9472979906710874	0.3434869544389534	0.8840701630303176	HIVEP2 KO	peak154563
43.53705172421003	-0.22781753271711236	0.1945847084079541	-1.170788468328582	0.24168381417479076	0.8644828802809378	HIVEP2 KO	peak154564
90.74362955569138	-0.1460048607154181	0.1425407810200655	-1.0243023762783015	0.3056924759127429	0.8781946748653054	HIVEP2 KO	peak154565
50.15100812904853	-0.009704272980286782	0.19547657154675324	-0.049644174253208426	0.9604059440462493	0.996232993873799	HIVEP2 KO	peak154567
27.96405788307081	-0.04964123151981062	0.34992834258784755	-0.1418611340616071	0.8871896942927088	0.9865436545142608	HIVEP2 KO	peak154571
39.507883917488535	0.2198279907483187	0.1674546673468383	1.3127612041592298	0.189263426657841	0.8549918307407948	HIVEP2 KO	peak154572
221.52514963957645	-0.08042393813499145	0.0922725096669276	-0.871591532790151	0.383431251499377	0.893494117320169	HIVEP2 KO	peak154573
79.83706498434604	-0.12234047529874684	0.13125119397275065	-0.932109427698968	0.3512799763084542	0.8858396345215211	HIVEP2 KO	peak154574
44.962676244738724	-0.35528831191802945	0.2018469689124472	-1.7601865107627093	0.07837618835729933	0.8459247938354809	HIVEP2 KO	peak154577
25.254873465322746	-0.19726808611837626	0.2504193267009636	-0.7877510442871787	0.43084234179502034	0.9022447838490906	HIVEP2 KO	peak154578
27.326158168238358	-0.5779866262901414	0.29625187698605876	-1.9509973478323	0.05105736128030591	0.8459247938354809	HIVEP2 KO	peak154579
25.738529456039558	0.2545583140795856	0.2237954788750587	1.1374595919415391	0.25534620760164545	0.8678544966772873	HIVEP2 KO	peak154581
76.90763081359911	-0.25162969635651394	0.17521002363097776	-1.4361603927780358	0.15095670643794296	0.849593148133425	HIVEP2 KO	peak154582
61.810702978075184	-0.2937052177320436	0.18037444489959276	-1.6283083664958058	0.10345951634614181	0.8462278566547041	HIVEP2 KO	peak154583
28.36755338032202	-0.41443327169768784	0.26858010771875196	-1.5430527421325946	0.12281797959312378	0.8462278566547041	HIVEP2 KO	peak154584
78.17859885111997	-0.10165265300987833	0.1597694641063477	-0.6362458156723555	0.5246162153994504	0.922579944731795	HIVEP2 KO	peak154586
25.491106047913025	0.052430002527447415	0.22980295519665847	0.22815199431434374	0.8195280801919702	0.9763110498993526	HIVEP2 KO	peak154589
45.41788312199906	-0.05720621676367705	0.1735983972752183	-0.32953194074127207	0.7417536556299549	0.9635723222284639	HIVEP2 KO	peak154590
360.1304257581814	-0.0817856236142821	0.09462728552122596	-0.8642921876474695	0.3874274007137162	0.894756581927332	HIVEP2 KO	peak154591
123.89921337279068	-0.060888004138376736	0.10319249742025463	-0.590042935877484	0.5551618645258047	0.9287227149040247	HIVEP2 KO	peak154592
49.083648019360034	0.24169234813744309	0.21616764150677856	1.1180782954041903	0.26353355540618717	0.8694466351655296	HIVEP2 KO	peak154594
39.17445288000817	-0.18550290731767421	0.18819200620880816	-0.9857108761136737	0.32427501085135163	0.8811772813859712	HIVEP2 KO	peak154595
25.589440426105114	-0.17819685650310801	0.2905745676569256	-0.6132568928520296	0.539706491626473	0.9254746663204849	HIVEP2 KO	peak154597
70.66566946483383	-0.19658020658320585	0.1390501498315629	-1.4137360284856322	0.15743942267604016	0.8514648670742291	HIVEP2 KO	peak154598
29.276817499833832	-0.08057099871604365	0.2095717902983061	-0.38445536301120614	0.7006409736192778	0.9564756590457861	HIVEP2 KO	peak154599
40.0850918661201	0.03311163609706839	0.19667872351992988	0.16835393022933218	0.8663048490741987	0.9831710370521997	HIVEP2 KO	peak154600
96.0606474323543	-0.17479072383606545	0.13940617275788472	-1.2538234166978766	0.20990619586092837	0.8578384622234286	HIVEP2 KO	peak154601
18.68358957522617	0.4221395720680731	0.3667211864508191	1.1511185818130696	0.2496834544371446	0.8665338909272579	HIVEP2 KO	peak154602
30.32571644202664	-0.026271670218177133	0.21339446548186913	-0.12311317521217195	0.9020174783396187	0.9882073308676474	HIVEP2 KO	peak154604
95.74462914260073	0.10070330106900093	0.13424125921437227	0.7501665408858094	0.45315440762876713	0.9070164591541424	HIVEP2 KO	peak154605
23.80305039456097	-0.12502633405237182	0.3002600518962716	-0.41639350044328793	0.6771220837036643	0.9517309411561421	HIVEP2 KO	peak154609
30.380035268266216	-0.10202953702215165	0.21345459886540563	-0.47799174889872786	0.6326560777433701	0.9435318077125883	HIVEP2 KO	peak154617
82.92430785476493	0.19672063336241324	0.1413377301563935	1.3918479739609322	0.16396843904575292	0.8514648670742291	HIVEP2 KO	peak154622
134.7724834898886	0.1737841289239978	0.11567358634354875	1.5023665680068192	0.13300246549855563	0.8471487015219236	HIVEP2 KO	peak154623
146.28578752918867	0.08822695554030201	0.10519985574689523	0.8386604231907975	0.4016598931664843	0.8979732492365823	HIVEP2 KO	peak154624
82.21474847081362	0.10031542759698146	0.12844656238310942	0.7809895861422667	0.43480861965214673	0.902901251914633	HIVEP2 KO	peak154625
87.11476025085751	0.0830741852416766	0.13468880863295124	0.6167861018658735	0.5373758202417589	0.9250783359835987	HIVEP2 KO	peak154626
142.5314177804075	0.09245670632811752	0.11044295213957445	0.8371444672293217	0.40251136794670744	0.8979852672212563	HIVEP2 KO	peak154627
26.49084163961128	0.014673698297750353	0.25891270441618747	0.05667430777812747	0.9548046405341575	0.9953298953739681	HIVEP2 KO	peak154628
85.89837920306105	-0.17719230438113134	0.145764244695037	-1.2156088398210898	0.22413396512094355	0.8609253176460878	HIVEP2 KO	peak154631
34.35416283178867	0.047998111044192764	0.18767144580628348	0.255756067940868	0.7981391985535029	0.9728897406785821	HIVEP2 KO	peak154632
43.80967247316023	-0.11632870055583042	0.20249398029936952	-0.5744797963072713	0.5656431685169456	0.9311278595601926	HIVEP2 KO	peak154633
34.055864575478424	-0.08286417284280051	0.19953234475053197	-0.4152919314730781	0.6779282070793957	0.952020865665648	HIVEP2 KO	peak154637
41.149368001582644	-0.0724476433774915	0.20525273182119516	-0.35296798602711843	0.7241124412175255	0.9606368926738802	HIVEP2 KO	peak154641
18.205353380944537	-0.8164701211837836	0.386233236942435	-2.1139302449661317	0.03452122555239124	0.8459247938354809	HIVEP2 KO	peak154642
108.70496261523203	0.05264383703449996	0.11698861425170864	0.4499911155561968	0.652716846751721	0.9475924773482972	HIVEP2 KO	peak154647
78.18366102262809	-0.09494999415989971	0.12299394667511057	-0.7719891647245928	0.44012084499359977	0.904079753557918	HIVEP2 KO	peak154648
24.968890297322105	0.037797253520453	0.24094784687974946	0.15686902377391482	0.8753480730170999	0.9846029000420267	HIVEP2 KO	peak154649
82.40423577282263	-0.3400011025943556	0.1472835060692203	-2.308480505852175	0.02097242586177629	0.8459247938354809	HIVEP2 KO	peak154650
52.7885555978994	-0.2698222800672581	0.20133711081267697	-1.3401517434026329	0.18019601662998747	0.8525542886477809	HIVEP2 KO	peak154652
284.4051315256344	-0.052387209682951644	0.0815734876965222	-0.6422087759425924	0.5207376356186811	0.9218874068097064	HIVEP2 KO	peak154653
111.67107450249785	-0.1466406545812812	0.11107103717042895	-1.320242056948417	0.18675421435560977	0.8547997439643876	HIVEP2 KO	peak154657
144.3745310091222	-0.08745553262351242	0.1197934743471348	-0.7300525600425093	0.4653580576388242	0.9099395769749536	HIVEP2 KO	peak154658
29.94340180773517	-0.03068510916297456	0.24610362398822525	-0.12468369488310614	0.9007739662577359	0.9880863395726561	HIVEP2 KO	peak154659
31.49081757571053	-0.3662708177515128	0.3043905139045199	-1.203292484556215	0.22886315632732548	0.8623398558571775	HIVEP2 KO	peak154662
66.56069317198168	-0.21155552527277202	0.14140713600001664	-1.4960738987935314	0.13463439880683595	0.8475592122391042	HIVEP2 KO	peak154664
32.003404688503586	0.3763231770132082	0.2639488557148336	1.4257427863971577	0.1539426012000731	0.8504439033958447	HIVEP2 KO	peak154668
23.199153130494096	0.03391519505927917	0.3044122624794232	0.11141205279656456	0.9112896028149163	0.9894354876052891	HIVEP2 KO	peak154669
138.1497952112322	-0.11840115660843166	0.135837177545565	-0.871640288379191	0.3834046445792425	0.893494117320169	HIVEP2 KO	peak154670
26.013964962290103	0.008682257413488575	0.22513354333331817	0.03856492144590905	0.9692372701065789	0.9973176704649699	HIVEP2 KO	peak154671
30.2688944699668	0.0031682051278101937	0.20367882161119708	0.015554906998912175	0.987589480327682	0.9987963318972887	HIVEP2 KO	peak154673
493.13146190859857	-0.07546288314140591	0.07960309216237407	-0.9479893442766899	0.34313487888016886	0.8840701630303176	HIVEP2 KO	peak154674
133.97565595989306	-0.1102045207077438	0.11017727226416026	-1.0002473145597415	0.3171908368965207	0.8794423424967284	HIVEP2 KO	peak154675
87.64042950718931	0.08625082181552608	0.1356981970221915	0.6356077214601532	0.5250321354893546	0.9227874961518093	HIVEP2 KO	peak154676
34.206548340765124	0.1839331688406694	0.2054828870220771	0.8951264580047856	0.3707194919077981	0.8912446445371996	HIVEP2 KO	peak154677
25.476460887604574	-0.5513022289475094	0.24559143816501056	-2.2447941714364434	0.024781349126897233	0.8459247938354809	HIVEP2 KO	peak154678
29.894402676868562	0.10369730991454744	0.24766397988034075	0.4187016213041919	0.6754342106390885	0.9514581159455946	HIVEP2 KO	peak154679
74.89484305186842	0.04307573718263955	0.17492436553257915	0.24625349962819687	0.8054860036060068	0.9739131913559508	HIVEP2 KO	peak154680
25.917623075062256	-0.33397183736867436	0.27094948222997634	-1.2325981752022908	0.2177257180882007	0.8595772774162959	HIVEP2 KO	peak154681
27.24350481042349	-0.07788283585943197	0.2338196787193115	-0.33308931175517653	0.7390668671541061	0.9631079272167156	HIVEP2 KO	peak154682
83.9694610411926	-0.12215934960225222	0.15508100487523416	-0.7877131677121381	0.43086450161105394	0.9022447838490906	HIVEP2 KO	peak154685
26.691613100612713	0.03129549913739516	0.27232492187670104	0.11491970298467447	0.90850876783659	0.989022545467226	HIVEP2 KO	peak154686
304.4048225835436	0.04488810540688448	0.07489135982074102	0.5993762900597354	0.5489219842546604	0.927421662875023	HIVEP2 KO	peak154687
48.9956769229721	0.25960906149032803	0.16142377927184984	1.6082454683031968	0.10778142859452142	0.8462278566547041	HIVEP2 KO	peak154688
299.6349699979536	0.06955967185780762	0.07106118499236991	0.9788701365629702	0.3276441494625981	0.8822055281111175	HIVEP2 KO	peak154689
29.102315622915214	-0.12165205869165868	0.2128582705548675	-0.5715167109764757	0.5676494358938827	0.9315613927482153	HIVEP2 KO	peak154690
57.072280415643654	-0.26938549226630215	0.20538413676428485	-1.3116178128959899	0.18964911974850465	0.855050241298471	HIVEP2 KO	peak154694
384.92111785602225	-0.09757328101974844	0.09837435676817885	-0.9918568641793698	0.32126735387273325	0.8798479492565756	HIVEP2 KO	peak154697
154.47207379720356	-0.18211787943937527	0.09956791678989473	-1.8290819504004994	0.06738733247491858	0.8459247938354809	HIVEP2 KO	peak154698
89.47806096606804	0.029994432064949016	0.12636753131435757	0.23735869295676523	0.8123785323607917	0.97501409494552	HIVEP2 KO	peak154699
26.466571751619362	-0.1293126102250149	0.27687589794465683	-0.467041772812101	0.6404699917742641	0.944893147563416	HIVEP2 KO	peak154700
52.690987390208605	-0.1865070618030579	0.21332512565527545	-0.8742854890166364	0.38196279979584086	0.8930677744458742	HIVEP2 KO	peak154704
61.182647220560845	-0.25413552275625156	0.1802974232443549	-1.4095349682941656	0.15867704110021558	0.8514648670742291	HIVEP2 KO	peak154706
55.54799884522385	-0.2785584710289795	0.17100882884903476	-1.6289128047002106	0.10333147901235346	0.8462278566547041	HIVEP2 KO	peak154710
23.138615563379954	-0.29737514898194006	0.27637939223985625	-1.07596715721794	0.2819419449808687	0.873532254418901	HIVEP2 KO	peak154711
38.980437391904196	-0.05329043303332372	0.2181192451970099	-0.24431788669170698	0.8069846315782716	0.9742866329523808	HIVEP2 KO	peak154712
66.00458648463825	-0.17899262853720316	0.14971323516795837	-1.195569839476097	0.23186446708792657	0.8632015357193368	HIVEP2 KO	peak154715
20.778231559924997	-0.030530497222566014	0.36195864331364597	-0.08434802645701872	0.9327797288295688	0.9921912039487956	HIVEP2 KO	peak154720
27.33374907865659	-0.4477591535750272	0.2559450527007565	-1.7494346886186316	0.08021590909034883	0.8459247938354809	HIVEP2 KO	peak154721
31.35691239555176	-0.5500735950135042	0.22277864964033128	-2.469148618602275	0.013543495681862845	0.8459247938354809	HIVEP2 KO	peak154722
23.212896290374218	-0.5519945009307039	0.29919017845701695	-1.8449619695988984	0.0650430709864362	0.8459247938354809	HIVEP2 KO	peak154725
47.63915735689389	-0.13447088006108582	0.1848141155945768	-0.7276007009987918	0.466858051373805	0.910157189086906	HIVEP2 KO	peak154726
136.78867036418646	0.018727765426998902	0.09617361488887992	0.19472872521883652	0.8456053228898189	0.9801187188825577	HIVEP2 KO	peak154728
409.04567532681347	0.005775563333534033	0.07528103379117625	0.07672003216049075	0.9388462681481408	0.9931526746866224	HIVEP2 KO	peak154729
101.39879421057233	0.15309399172216265	0.11713438615484834	1.306994442432786	0.1912145989750444	0.8552592841447968	HIVEP2 KO	peak154730
52.74633021496679	0.028607061240727833	0.16904421189549176	0.16922828010469582	0.8656170862759978	0.9831319404563439	HIVEP2 KO	peak154731
77.7277886949996	0.08670049402244569	0.161263363775503	0.5376329253750571	0.5908304945291537	0.9350765991333659	HIVEP2 KO	peak154732
32.39158075254277	-0.024096596057434264	0.1976078858605245	-0.1219414698583543	0.9029453724792104	0.9884163957598979	HIVEP2 KO	peak154739
126.54923861637333	0.030576706063814133	0.13027098976739976	0.23471615682362718	0.8144290466862454	0.9754323859032393	HIVEP2 KO	peak154741
32.387815530766616	0.16846596251851786	0.2712085028366448	0.621167702179267	0.5344892876767273	0.9247203039116505	HIVEP2 KO	peak154742
39.30328931170487	-0.38991114763976537	0.26215309586222907	-1.4873413810252227	0.13692467044808954	0.8475592122391042	HIVEP2 KO	peak154745
25.342736816287523	-0.26015633743041144	0.25038011719509773	-1.0390455134570291	0.2987835694956647	0.8767699143127707	HIVEP2 KO	peak154746
25.37788223827052	-0.1130892719995157	0.2773057593340742	-0.40781436444410607	0.6834099669352436	0.9532280777352011	HIVEP2 KO	peak154749
105.01341571433042	-0.08052843060510333	0.16207821780425502	-0.49684918612789203	0.6192954069125626	0.9404975204167839	HIVEP2 KO	peak154752
48.1001245655879	-0.19475933351540042	0.1795951497707257	-1.084435374585748	0.2781718063206692	0.8725772615373996	HIVEP2 KO	peak154753
24.956710527837036	-0.1551410989322986	0.23999021389385744	-0.6464476047382257	0.5179895190175795	0.9209718119569489	HIVEP2 KO	peak154754
72.0679128867985	-0.18781290054720193	0.15470450778276804	-1.2140105239268388	0.22474370546691608	0.8609787659452905	HIVEP2 KO	peak154758
32.33235419023197	0.04029492002207253	0.1978887158952349	0.20362414218406083	0.838647225651672	0.9795795175311438	HIVEP2 KO	peak154761
118.84946998265306	-0.06640373457324325	0.14202128933327013	-0.4675618344614437	0.6400979632566149	0.9447841489926855	HIVEP2 KO	peak154762
30.92194018310698	-0.39932973127419014	0.2151572431269046	-1.8559901840657833	0.06345495719500689	0.8459247938354809	HIVEP2 KO	peak154763
68.32620761435999	-0.20843193184920394	0.183486411064813	-1.1359529604379226	0.25597625165405213	0.8681649392522812	HIVEP2 KO	peak154765
55.77986540779484	-0.3317520862960222	0.19210316711143702	-1.726947510988074	0.08417709062460524	0.8459247938354809	HIVEP2 KO	peak154767
28.65152014289534	0.15352660203910973	0.2052358933187069	0.7480494739811481	0.45443031649022275	0.9071954097368404	HIVEP2 KO	peak154770
64.20102206779399	0.18144656757296312	0.146294843252138	1.2402799957907018	0.21487184880634125	0.8589462144429494	HIVEP2 KO	peak154771
495.3591543194468	-0.10047059577780458	0.1005823286357587	-0.9988891402747422	0.3178483975221036	0.8794423424967284	HIVEP2 KO	peak154772
298.98499754732336	-0.1212813020548268	0.09174791249117427	-1.321897128356937	0.1862024087987706	0.8547997439643876	HIVEP2 KO	peak154773
48.40225969754876	0.03422740471690137	0.17269617509699078	0.19819434158097793	0.8428930144413552	0.9797672247098735	HIVEP2 KO	peak154774
17.587691678620615	-0.6692772778938153	0.3705741352326258	-1.8060550218208844	0.07090974551106728	0.8459247938354809	HIVEP2 KO	peak154775
36.32518353084261	0.08583982261567998	0.19220808050660743	0.4465984072544188	0.6551650458175854	0.9480337746870153	HIVEP2 KO	peak154777
316.6030163078416	0.10149702693459213	0.08353011038440543	1.2150950892738317	0.22432982632871357	0.8609253176460878	HIVEP2 KO	peak154778
131.45984539988746	0.10832373626901051	0.1636899773245907	0.6617615692756121	0.5081240391848584	0.9181391755286594	HIVEP2 KO	peak154779
69.61900867189269	0.22386076335953659	0.13977364330922115	1.601594964969823	0.10924520495034092	0.8462278566547041	HIVEP2 KO	peak154780
112.87637782363915	0.23182027078976183	0.18260834596519465	1.269494390108254	0.20426479010392523	0.8570439290237165	HIVEP2 KO	peak154781
29.01721424199664	-0.2873304240296206	0.2154153818028604	-1.3338435799007797	0.1822551252245304	0.8541001700260339	HIVEP2 KO	peak154782
112.17619687495576	-0.10118563630889447	0.13863207487157006	-0.7298861854490292	0.4654597571846844	0.9099496845461059	HIVEP2 KO	peak154787
42.70157919280865	-0.28199214521948157	0.22721457956750743	-1.241082969923148	0.21457510003571795	0.8588113033602777	HIVEP2 KO	peak154788
156.95408539182665	-0.11964046646401412	0.09040312597177545	-1.323410724772579	0.1856988271585905	0.854357527195279	HIVEP2 KO	peak154789
69.15155542431795	-0.046786189535014885	0.1404813018468504	-0.3330421125084686	0.7391024947390528	0.963115100549372	HIVEP2 KO	peak154790
46.95687213143331	-0.01757155361315527	0.19454157772563585	-0.09032286989024335	0.92803064688362	0.9916618265369946	HIVEP2 KO	peak154792
61.18865711226002	-0.4271106150019977	0.167433769153779	-2.550922774782185	0.010743812896079924	0.8459247938354809	HIVEP2 KO	peak154794
26.887555994071956	-0.2666837099285492	0.324407940251158	-0.8220628315141779	0.41104113806243786	0.8997419275179834	HIVEP2 KO	peak154795
39.23593303313105	-0.2567151354478635	0.18785821031790684	-1.3665366821787142	0.1717705755077604	0.8522838526916368	HIVEP2 KO	peak154797
35.25209205453414	0.011295919489150713	0.22014875466367523	0.05131039467567132	0.9590781852632594	0.9961646057835669	HIVEP2 KO	peak154798
42.73284397187723	-0.13443754791359966	0.18662688194774169	-0.720354680475475	0.47130664578137416	0.9105655997252795	HIVEP2 KO	peak154799
49.52683935046132	-0.3727096232903298	0.1847901159441766	-2.016934841920452	0.043702313474015805	0.8459247938354809	HIVEP2 KO	peak154800
19.407194783852606	-0.3679727835014091	0.2817134667337743	-1.3061952194466864	0.19148617812584048	0.8552592841447968	HIVEP2 KO	peak154802
27.465721926645028	-0.39454132066304987	0.2668467567702875	-1.4785314441827262	0.13926558712361736	0.8475592122391042	HIVEP2 KO	peak154803
20.111653723541078	0.1769714219948348	0.26198238965319687	0.675508847098858	0.49935253242061933	0.9161947315683977	HIVEP2 KO	peak154804
96.83717650372961	-0.10554713851053257	0.16056405974588783	-0.6573522037096831	0.510954476881746	0.919014283264562	HIVEP2 KO	peak154808
31.703807215134905	-0.10943915924487409	0.24393622300843573	-0.4486384100531453	0.653692520884929	0.9476699196871116	HIVEP2 KO	peak154809
39.90353711788517	-0.19929586239277935	0.2016532480883431	-0.9883097063007338	0.3230009932175499	0.8805717762030981	HIVEP2 KO	peak154811
290.6054553728865	-0.0746937593610453	0.09235282144446401	-0.8087869779480651	0.41863768780375443	0.9007264852988263	HIVEP2 KO	peak154812
146.99343474204187	0.08137134122227992	0.09585892930710357	0.8488655340765415	0.39595611907349265	0.8969639701877428	HIVEP2 KO	peak154813
81.87430949235062	0.025655682771422692	0.1195888592071668	0.21453238154048032	0.8301319179120973	0.9782580327842627	HIVEP2 KO	peak154814
36.11362754824216	0.14676806117306818	0.20467041861055296	0.7170946449879431	0.47331569974002313	0.9110749476373907	HIVEP2 KO	peak154818
16.757809976199276	-0.43879278122511217	0.38037210715763026	-1.1535882178744294	0.2486690310619272	0.8659747997355971	HIVEP2 KO	peak154820
23.047825559100392	-0.8634192314305018	0.35243970066270774	-2.4498353329859746	0.014292155904359394	0.8459247938354809	HIVEP2 KO	peak154821
24.665743685147202	-0.3845228375743153	0.27924491309227806	-1.3770092830562954	0.16850937779229894	0.8514648670742291	HIVEP2 KO	peak154829
17.84382007197098	-0.1944544854656305	0.37020895335481235	-0.5252560309616908	0.5994052187459331	0.9372668129735061	HIVEP2 KO	peak154832
24.016562948733235	-0.1940217698754693	0.2458554935270361	-0.7891699595239398	0.43001267715168146	0.9020791702831205	HIVEP2 KO	peak154834
30.97812977352806	-0.38687427829431503	0.22837922536907662	-1.6939994330443124	0.0902653907801296	0.8459247938354809	HIVEP2 KO	peak154836
173.59432383033396	-0.04262927059744317	0.09837713053396552	-0.4333250051720614	0.6647786746845982	0.9493649115578418	HIVEP2 KO	peak154837
75.8311248989216	0.013679279976772759	0.13656151514350157	0.10016936295996935	0.9202098684683735	0.9907562411943748	HIVEP2 KO	peak154838
134.0168133584987	0.01564940213558165	0.09540963586365436	0.16402328752145653	0.8697128112935049	0.9837817181545071	HIVEP2 KO	peak154839
35.302995186385154	-0.4013332577294824	0.2274305621976533	-1.7646408374117077	0.07762414754612387	0.8459247938354809	HIVEP2 KO	peak154840
20.75483957017238	-0.8387982447945184	0.3985444666734593	-2.10465409743544	0.035321428903611556	0.8459247938354809	HIVEP2 KO	peak154843
23.780986956117903	-0.6721548744638037	0.3041538054266641	-2.2099176879306546	0.027110875424641787	0.8459247938354809	HIVEP2 KO	peak154844
71.30813568687172	-0.03228780228991292	0.15614326588265814	-0.2067831879101161	0.8361791864903757	0.9793961742838801	HIVEP2 KO	peak154849
144.90583789483767	-0.08588248295766027	0.11751363768025799	-0.7308299245346935	0.46488304292801647	0.9097021013455506	HIVEP2 KO	peak154854
88.72227338463645	-0.15265197668123848	0.14279123458928933	-1.0690570546596339	0.2850439612744242	0.8741002417262747	HIVEP2 KO	peak154855
20.713580871705087	-0.3084666523920458	0.337396848635176	-0.9142546933672989	0.3605830311908503	0.8883592143914376	HIVEP2 KO	peak154856
41.334670906854875	0.11652374996800996	0.16816003103184335	0.6929336849726475	0.4883511691266723	0.914402204425639	HIVEP2 KO	peak154858
996.6784828527313	-0.11360997930191663	0.08832993400572588	-1.2862002058617186	0.1983731992467138	0.8555928135799177	HIVEP2 KO	peak154859
133.71060009903965	0.0033607782390479186	0.09007597112402724	0.03731048577228662	0.9702374448780577	0.9973390226695554	HIVEP2 KO	peak154860
41.64393657274475	0.0752238865896796	0.17441087124898727	0.43130273962275384	0.6662482585980773	0.949761590295466	HIVEP2 KO	peak154861
137.8317556049316	0.024128349958385618	0.1405040370140662	0.17172709390528096	0.8636520843737797	0.9828642246800376	HIVEP2 KO	peak154862
37.372134751044	-0.4137133196220763	0.18624750892193045	-2.221309278265262	0.026330020870826393	0.8459247938354809	HIVEP2 KO	peak154863
22.79635289094744	0.08912315920710397	0.26034167557821136	0.34233151111578275	0.7321014241011299	0.9621267613125936	HIVEP2 KO	peak154864
57.9995014502223	-0.12939648512642235	0.14584006880377137	-0.8872492051586045	0.37494474625378615	0.8920664417679254	HIVEP2 KO	peak154865
46.8840971646172	-0.08628759922024357	0.1919660703852284	-0.44949401239024017	0.6530753264519142	0.9475924773482972	HIVEP2 KO	peak154867
40.591413756797685	-0.1413706994129301	0.19857708211401626	-0.7119185049348233	0.47651524243924515	0.9122818566652335	HIVEP2 KO	peak154868
131.3896066461896	0.18529844812054155	0.10283208012330693	1.801951763480311	0.0715529950683047	0.8459247938354809	HIVEP2 KO	peak154869
94.46975319127613	-0.12248139749725694	0.15353353938157277	-0.7977501071792348	0.4250155197983137	0.9018225589486675	HIVEP2 KO	peak154870
23.375711237037397	0.2236164012632284	0.261191876021533	0.8561384246299957	0.39192121694629417	0.8955867770032018	HIVEP2 KO	peak154871
107.62399951115245	-0.1804849243762257	0.14378396840093619	-1.2552506818628784	0.20938777234207218	0.8578384622234286	HIVEP2 KO	peak154875
25.621806966256383	0.06819721727365026	0.24063151870154031	0.28340932909223965	0.7768630778512572	0.9685323328471208	HIVEP2 KO	peak154879
51.811405183915525	0.14480283749173523	0.16156497044644827	0.8962514404676046	0.3701184876518542	0.8912446445371996	HIVEP2 KO	peak154880
75.21113187854766	0.06237332594772764	0.12009958177890766	0.5193467372979802	0.603518966725699	0.937705343370304	HIVEP2 KO	peak154881
93.96007817301229	-0.08664955008404061	0.10925245105036292	-0.7931130995321755	0.4277119314064467	0.9018225589486675	HIVEP2 KO	peak154882
162.21272890807435	0.11815647160087547	0.09647305373741036	1.2247613921550067	0.22066513540657165	0.8601965855863262	HIVEP2 KO	peak154883
86.11646702506538	0.02380103314977384	0.15662096852547133	0.1519658151386228	0.8792138980202094	0.9853030205243868	HIVEP2 KO	peak154884
92.78917397546981	-0.127503172480496	0.117683500525796	-1.083441365279133	0.27861256346430496	0.8726123473320792	HIVEP2 KO	peak154885
29.741958611812677	-0.4374871737349258	0.2796520028335874	-1.5643984999287184	0.11772401278025695	0.8462278566547041	HIVEP2 KO	peak154889
20.742452950579793	-0.24211630544049562	0.32179272607515225	-0.752398316747381	0.4518115585539764	0.9064234452338558	HIVEP2 KO	peak154895
22.47450705241631	-0.5385517800727498	0.3270299030279548	-1.6467967457603225	0.09959983048742298	0.8459247938354809	HIVEP2 KO	peak154899
100.4058838279838	-0.11725191716236366	0.14651278952341473	-0.8002845181213699	0.4235459709354121	0.9014467542263074	HIVEP2 KO	peak154903
21.45307848576219	0.1078847492809263	0.34761854375166884	0.3103538381945378	0.7562918939047927	0.965268712308925	HIVEP2 KO	peak154906
39.88435320221531	-0.11007052257273364	0.1767877760151009	-0.6226138766705884	0.5335382900337282	0.9244519295542376	HIVEP2 KO	peak154908
17.66726176078814	-0.916164776137586	0.40917735614512624	-2.2390407542802597	0.025153264557226787	0.8459247938354809	HIVEP2 KO	peak154912
19.396811044323947	-0.9914160978922868	0.3738219136557006	-2.65210802704682	0.007999094477004967	0.8459247938354809	HIVEP2 KO	peak154913
37.49132873206179	0.07586126033246511	0.18519718662819848	0.409624258951428	0.6820815986230488	0.9529404730854557	HIVEP2 KO	peak154920
90.45549974371927	-0.016277590990721135	0.13239072510237346	-0.12295114312678779	0.9021457864602533	0.9882111433191656	HIVEP2 KO	peak154921
114.43343901632645	-0.05067849466580949	0.12553284842351686	-0.40370704004765945	0.6864281620376251	0.9535258238165036	HIVEP2 KO	peak154922
310.9112100579707	0.04900209509823346	0.09108930838428644	0.537956605088097	0.5906070079136522	0.9350657634395603	HIVEP2 KO	peak154923
141.64217101880936	0.06770386915209961	0.12051682396205167	0.5617794008031459	0.5742663285484375	0.9321586829154476	HIVEP2 KO	peak154924
85.8261887761947	-0.059303104176693905	0.1374736750200451	-0.4313778922986302	0.6661936220446316	0.9497178495442544	HIVEP2 KO	peak154925
36.21827096240552	-0.040415976719342335	0.2042311136207135	-0.19789333761554376	0.8431285169112763	0.9797672247098735	HIVEP2 KO	peak154926
26.87997047697238	-0.4340436848017686	0.2396026968471551	-1.8115141879168801	0.07006129486042441	0.8459247938354809	HIVEP2 KO	peak154931
99.92441824396722	-0.025419592210646793	0.1222064985522229	-0.20800524122523775	0.8352248749543072	0.979116352108745	HIVEP2 KO	peak154933
533.3275080633609	-0.06095675283083318	0.11931190008021364	-0.5109025402315429	0.6094193023556924	0.9388721904826062	HIVEP2 KO	peak154934
66.10862274853984	0.23662772157922582	0.1785921631982138	1.3249613943955658	0.18518395610182636	0.854357527195279	HIVEP2 KO	peak154935
76.07715830692396	0.15484368059852283	0.1578963474063762	0.9806666407551736	0.32675715961687896	0.8816761590304151	HIVEP2 KO	peak154937
29.981242239067775	0.09149649376674099	0.2110290728081918	0.43357293167801497	0.6645985945405617	0.9493559440508045	HIVEP2 KO	peak154938
27.265375289308224	-0.10722839855331999	0.23858521512890082	-0.4494343813190081	0.653118334032065	0.9475924773482972	HIVEP2 KO	peak154940
29.151596867378533	-0.33111891387028514	0.2748663872951554	-1.2046540762174933	0.228336871540664	0.8623398558571775	HIVEP2 KO	peak154941
86.91699138446	-0.23226974892310134	0.1614391784610975	-1.4387446166239757	0.15022289317854612	0.849593148133425	HIVEP2 KO	peak154942
23.79239734558989	-0.13762135862701658	0.26698517412447875	-0.5154644226156626	0.6062285245679717	0.9382434525323671	HIVEP2 KO	peak154943
128.57437161640584	-0.07001774621197022	0.12245309103553119	-0.5717923951111513	0.5674626300233789	0.9315613927482153	HIVEP2 KO	peak154948
29.446044458466847	-0.2739851906671928	0.24541133564056788	-1.1164324987354068	0.26423704895566835	0.8694466351655296	HIVEP2 KO	peak154949
40.913930447036734	0.20328250701545372	0.16753018333093808	1.21340825261255	0.2249737726684629	0.8610540901208648	HIVEP2 KO	peak154950
163.1215891643224	0.08421852241088669	0.09013863010300893	0.9343221914360487	0.3501377205515717	0.8858396345215211	HIVEP2 KO	peak154951
812.6756570294906	-0.0833939058216176	0.08086459136704066	-1.031278392827047	0.30241028787991575	0.8775462231767398	HIVEP2 KO	peak154952
88.33240426914858	-0.07020779155171541	0.12535570421556272	-0.5600685823677038	0.5754326591410288	0.9322071949253444	HIVEP2 KO	peak154953
35.03216449634169	0.2630747987047416	0.20913236146831882	1.257934433760958	0.20841546937599303	0.8578384622234286	HIVEP2 KO	peak154954
45.00831600868624	-0.13701805780564402	0.19002478522906951	-0.7210536122457533	0.4708765299570641	0.9104822832602026	HIVEP2 KO	peak154958
220.78917131598334	0.005810372864178084	0.11968100085870823	0.048548832500470436	0.9612788475893015	0.9963068274553739	HIVEP2 KO	peak154959
61.5020694281233	-0.0226525436857082	0.13313850537215752	-0.17014269179594826	0.8648979197565687	0.9830019866965424	HIVEP2 KO	peak154960
31.683758326146407	0.18747688945871022	0.21987280880409896	0.8526606381134982	0.39384752503702786	0.8961308251376805	HIVEP2 KO	peak154961
30.58889710476557	-0.29603582764247016	0.2531433253747309	-1.1694395939701157	0.24222656534643444	0.8645621353937716	HIVEP2 KO	peak154962
18.959097410652454	-0.7246594501368109	0.3841508729446974	-1.886392824209808	0.05924203883481776	0.8459247938354809	HIVEP2 KO	peak154964
30.407363831292436	-0.343164593787679	0.22779343239029867	-1.506472729203644	0.13194586268143788	0.8465404979101796	HIVEP2 KO	peak154966
72.69522212177499	-0.12339100640135055	0.14507368381157293	-0.8505402438226863	0.3950247959779396	0.8965356434649361	HIVEP2 KO	peak154967
25.4652503508492	-0.42335186335287256	0.2794837470101538	-1.51476380248148	0.12983223030252006	0.8465027197383223	HIVEP2 KO	peak154970
54.41866321099805	-0.19175471708414252	0.160196142856399	-1.1969995885358666	0.23130671512606238	0.8629583818874998	HIVEP2 KO	peak154976
32.89520956542977	-0.6588701386357679	0.2222079027454343	-2.965106688354745	0.003025779757680579	0.8459247938354809	HIVEP2 KO	peak154980
18.494662419228597	-0.22222919008878522	0.36604339770327576	-0.6071115924591268	0.5437768574593305	0.9262097156585332	HIVEP2 KO	peak154981
87.96049229738557	0.07324642286203766	0.13007625717028964	0.5631037089739361	0.573364266044158	0.931963976464358	HIVEP2 KO	peak154982
31.793193229826336	-0.152441247105103	0.2557836253543943	-0.5959773495816709	0.5511903583253331	0.9277754765178471	HIVEP2 KO	peak154984
64.25715976305767	0.004127676144140225	0.14311768068866648	0.028841133564199078	0.976991294672926	0.9977816923173279	HIVEP2 KO	peak154985
49.408049360559886	0.10104237858564157	0.16325237901089004	0.618933575105214	0.5359601189058711	0.9249115694360247	HIVEP2 KO	peak154987
35.34531554620195	-0.17261804849682258	0.20804710176079583	-0.8297065762314336	0.4067047024175617	0.8993287777161495	HIVEP2 KO	peak154990
79.87328777788753	0.05886556572826035	0.11675279963831692	0.5041897574243809	0.6141280373687533	0.9396618672160888	HIVEP2 KO	peak154991
151.30317302066737	0.017682844224083012	0.13480142597433684	0.131176981966418	0.8956353043290982	0.9874849528137858	HIVEP2 KO	peak154992
59.38914969334671	-0.015771859188099126	0.14569360461802158	-0.10825361366718649	0.9137945172348488	0.9897122432644402	HIVEP2 KO	peak154993
55.170881864182356	0.14972980637575065	0.16267975436605625	0.920396068700927	0.3573658222868052	0.8879920576928653	HIVEP2 KO	peak154994
44.789310509785956	-0.03669240471462186	0.17286939456894823	-0.21225506577445233	0.8319080490029528	0.978636034802357	HIVEP2 KO	peak155000
45.409502635899486	-0.15464257958778793	0.19335256274740986	-0.7997958619757654	0.42382908094663224	0.9015252443048227	HIVEP2 KO	peak155002
48.547064452447174	-0.14266370363621886	0.18174052518259348	-0.7849856463927657	0.4324619843293017	0.9023735791670762	HIVEP2 KO	peak155007
70.22801341124115	-0.05066740779232963	0.14190102250785475	-0.3570616116562867	0.7210456821590447	0.9601007878862773	HIVEP2 KO	peak155008
141.80909198299378	0.024995730339019903	0.13512922731189714	0.1849764912910089	0.8532474745969076	0.9813585927309699	HIVEP2 KO	peak155010
34.897641901756366	0.11010942042474894	0.19149485574267647	0.5749993648534862	0.5652917265503651	0.9310624211071742	HIVEP2 KO	peak155011
113.6777219834913	0.07441696963770511	0.11135551998764306	0.6682827186830347	0.5039531423417225	0.917081711217399	HIVEP2 KO	peak155012
67.28393893019772	0.07105175270540044	0.1344403602422168	0.5285001660021501	0.5971522318877808	0.9368278587898655	HIVEP2 KO	peak155013
75.06996764049718	0.39567093584789853	0.12966940289196655	3.0513824157696625	0.0022779024900475985	0.8459247938354809	HIVEP2 KO	peak155014
179.62400492582975	0.058198453427833516	0.08653247354426077	0.6725619994910397	0.5012259841340236	0.9167420791533359	HIVEP2 KO	peak155015
63.21970596263253	0.3058175130630642	0.13462694283173807	2.2715921986380296	0.023111152523200073	0.8459247938354809	HIVEP2 KO	peak155016
27.58578671195125	-0.15137453920828237	0.27808966356743264	-0.5443371654537468	0.586209476253529	0.934323698728165	HIVEP2 KO	peak155025
35.2186058492392	-0.08826294600337062	0.21349839325049297	-0.4134126943981899	0.6793042755365362	0.952233378698225	HIVEP2 KO	peak155026
21.050493423411773	-0.1036188024274231	0.2911342663461861	-0.355914141361191	0.7219048650848781	0.9602015372519761	HIVEP2 KO	peak155028
38.7408545775776	0.1501168937531234	0.1710407262866547	0.8776675415978757	0.3801241639536919	0.8930677744458742	HIVEP2 KO	peak155030
40.40823760780985	-0.2787465274110254	0.18358442537439226	-1.518356074283342	0.12892465874145792	0.8465027197383223	HIVEP2 KO	peak155031
86.99532902487168	-0.038285629115708236	0.11934593063283093	-0.3207954298290605	0.748365422978251	0.9645397743083877	HIVEP2 KO	peak155032
58.198332130065836	-0.053108259760109425	0.14177793557927093	-0.3745876221368417	0.7079671799786122	0.9579334703073489	HIVEP2 KO	peak155033
52.81365176203336	-0.028549953452603406	0.14399916948346284	-0.19826470913002134	0.8428379616052475	0.9797672247098735	HIVEP2 KO	peak155034
15.268784176579942	-0.8396844518981836	0.458775712015215	-1.8302722439463754	0.06720923965423685	0.8459247938354809	HIVEP2 KO	peak155035
23.727744070727677	-0.39084529376011257	0.2975317157905681	-1.3136256507028237	0.18897221229176903	0.8549918307407948	HIVEP2 KO	peak155039
26.406524179470612	-0.1363371209470409	0.2419990779503627	-0.5633786793807763	0.5731770521458883	0.9319628434984647	HIVEP2 KO	peak155041
99.76712446808689	-0.018969693249296607	0.16906927898619628	-0.11220071063794738	0.9106642657214142	0.9893241942963615	HIVEP2 KO	peak155042
31.259096467044174	0.06736253447302219	0.2154926969348063	0.31259776053293165	0.7545862797574154	0.9651199509829477	HIVEP2 KO	peak155043
129.48618653766508	0.023155507172008004	0.1341313194058972	0.17263311264341408	0.8629398225254723	0.9827354119217189	HIVEP2 KO	peak155044
99.18687772704466	0.03498557244127386	0.11197472253616664	0.31244169799102556	0.75470486489846	0.9651217428809853	HIVEP2 KO	peak155045
90.70169185490117	0.04762690148413353	0.12355644893445418	0.38546673925048835	0.6998916444232023	0.9562464898338747	HIVEP2 KO	peak155046
136.35645309886004	0.14939308030533305	0.12145342106515493	1.2300442342022593	0.21868054088328515	0.8595772774162959	HIVEP2 KO	peak155047
51.41565681928985	-0.040815414091369163	0.16206292907168526	-0.25184916948721375	0.8011576501773057	0.9734932363126605	HIVEP2 KO	peak155048
51.20289856360974	0.008610306998457684	0.1407643115390185	0.061168252835669866	0.9512252129386284	0.9949673133180824	HIVEP2 KO	peak155049
185.2560571782025	-0.006179388234568663	0.09804080268281533	-0.06302873972340285	0.9497436188231994	0.9946772626986318	HIVEP2 KO	peak155050
17.090628045297706	-0.10310663140970812	0.36668520517222114	-0.2811856872198648	0.7785679819311189	0.9688058723055444	HIVEP2 KO	peak155052
27.187738686027977	-1.514170129018248e-4	0.23862634725584758	-6.345360210349291e-4	0.9994937135395178	0.9999193433623322	HIVEP2 KO	peak155054
128.23765809031107	-0.08272761585473387	0.11732159470953378	-0.7051354531921588	0.4807259452107535	0.9129258809761189	HIVEP2 KO	peak155055
24.095028839722755	0.10619469523554612	0.24938937343981507	0.42581884613128473	0.6702398531481537	0.9506828005249893	HIVEP2 KO	peak155056
25.063487709529177	-0.12432249456565178	0.2321014251286472	-0.5356386523552941	0.592208309827023	0.9356533043890611	HIVEP2 KO	peak155057
28.10058167600678	-0.3247267012865881	0.31609008796601795	-1.0273232652632203	0.3042682707899137	0.8781463564621019	HIVEP2 KO	peak155061
74.27444198877329	-0.18521781763460837	0.14639485973422833	-1.2651934498988622	0.20580198992131618	0.8572149446260829	HIVEP2 KO	peak155063
375.5405818944382	-0.18273052688489602	0.09629411032439389	-1.8976293178193004	0.05774492954088137	0.8459247938354809	HIVEP2 KO	peak155064
104.49941883017195	-0.240436516899426	0.12254204251056915	-1.9620736848636136	0.04975390615924374	0.8459247938354809	HIVEP2 KO	peak155065
67.48098092591053	0.07175046815454825	0.15285016315521877	0.46941702039065486	0.6387715847698013	0.9447316864850909	HIVEP2 KO	peak155066
109.96935500430897	0.045541232864211086	0.15441524390747086	0.29492705326101376	0.7680496051305132	0.9670630732236062	HIVEP2 KO	peak155069
98.80502154762932	0.018696716321046254	0.12136920360513066	0.154048273908719	0.8775716727574734	0.9850342532865313	HIVEP2 KO	peak155070
24.328769685312395	0.13903754639376073	0.2615311607970361	0.5316289881864679	0.5949829834600053	0.9362745627414302	HIVEP2 KO	peak155071
22.075458968005396	0.008492727627725747	0.2599225436558184	0.0326740709300366	0.973934501247817	0.9974969254422723	HIVEP2 KO	peak155072
65.97420483051	-0.2803087064689016	0.16782550092986223	-1.670239057329246	0.09487207532866462	0.8459247938354809	HIVEP2 KO	peak155077
308.75243971149894	0.0860979853610622	0.07728497383857874	1.1140326648863303	0.26526517354494655	0.8694466351655296	HIVEP2 KO	peak155080
86.6866934313499	0.24882679562316298	0.16164984069300206	1.5392950253240483	0.12373228787811479	0.846371010294367	HIVEP2 KO	peak155081
19.226132779784702	-0.176750009422563	0.3027356663245985	-0.5838427020126811	0.5593261456958545	0.9292251663759702	HIVEP2 KO	peak155085
92.90855181245757	-0.12633981554896737	0.13144960445950118	-0.9611273922691178	0.336488118223168	0.8834762682974024	HIVEP2 KO	peak155086
36.58746683636808	-0.17167008709290482	0.18902597776684701	-0.9081825107903967	0.3637818026740296	0.889366376023568	HIVEP2 KO	peak155087
61.02527698808586	-0.30795236092551753	0.17926347843615936	-1.7178756298382762	0.0858193028134988	0.8459247938354809	HIVEP2 KO	peak155088
31.108160681778774	-0.25606502504834794	0.26230174476293605	-0.97622311006652	0.3289539133301686	0.8822630168150128	HIVEP2 KO	peak155091
26.205300578005364	-0.2740743401837152	0.2691588046577706	-1.018262584915974	0.3085531841478869	0.8787742679887437	HIVEP2 KO	peak155092
46.87825546280844	-0.056936397304561265	0.1873163400146505	-0.30395851904915566	0.7611594938156759	0.9658382438437524	HIVEP2 KO	peak155096
68.12451305020734	-0.10895672597065496	0.18617424736120974	-0.5852405878631558	0.5583859571894743	0.9290114698199577	HIVEP2 KO	peak155097
19.70112926647032	-0.8628095705531732	0.36222375027087106	-2.381979563482416	0.01721985306156413	0.8459247938354809	HIVEP2 KO	peak155098
17.54746367169275	-0.5228976367418762	0.4563214108127745	-1.1458976597449586	0.25183749968659686	0.8668318203949585	HIVEP2 KO	peak155106
25.33996402231623	-0.19166846053851735	0.22748481963901399	-0.8425549486891825	0.39947739608879995	0.8976635931640307	HIVEP2 KO	peak155108
38.30107231988228	-0.3644705723102932	0.28087945894848954	-1.2976049358494863	0.19442312518995322	0.8552592841447968	HIVEP2 KO	peak155110
49.739107083208715	-0.3237269223115763	0.2899760545459695	-1.1163919131821154	0.264254413539389	0.8694466351655296	HIVEP2 KO	peak155113
26.16577844180471	0.09064855403629	0.224252588356546	0.40422522968682584	0.686047102513977	0.9534420995751376	HIVEP2 KO	peak155115
190.95902411139667	0.006297590256426935	0.08897183339156377	0.07078184203208818	0.9435713835318987	0.9937852720338722	HIVEP2 KO	peak155118
37.50524491783107	0.1541320346180082	0.23431822607632913	0.6577893542425493	0.5106734960134289	0.9189291667897738	HIVEP2 KO	peak155119
38.87902818123598	-0.030076176190359613	0.24791611276261857	-0.12131593971529299	0.9034407951999719	0.9884594682565486	HIVEP2 KO	peak155125
21.907178612071238	-0.5704710374087795	0.4248985766877657	-1.3426051973527482	0.17939984654810587	0.8525542886477809	HIVEP2 KO	peak155126
22.090286232489774	-0.7763675352735991	0.3930225927846032	-1.975376351198947	0.04822545448539855	0.8459247938354809	HIVEP2 KO	peak155129
41.294304903632195	-0.42744236401589175	0.21362348450101645	-2.0009146700996627	0.045401586349601106	0.8459247938354809	HIVEP2 KO	peak155130
37.56893238464991	-0.29969032004225804	0.226088962558085	-1.3255415773127976	0.18499158884596045	0.854357527195279	HIVEP2 KO	peak155131
26.699139107212673	-0.3841382634376826	0.29649581666680647	-1.2955942102527747	0.19511532486723912	0.8552592841447968	HIVEP2 KO	peak155136
22.205404988025627	-1.2113769757929578	0.31372683710596205	-3.86124753294157	1.1280954141971338e-4	0.6115379812721569	HIVEP2 KO	peak155138
79.57706025829258	-0.03383546542958663	0.12348724887859105	-0.2739996698999477	0.7840848753358236	0.9698590406629968	HIVEP2 KO	peak155139
155.99092333056197	-0.006433661442813694	0.09671130695176719	-0.06652439766967841	0.9469603341984073	0.99433418342162	HIVEP2 KO	peak155140
44.57788855092149	0.06755178447049182	0.18833915587130232	0.3586709527181482	0.71984126082345945	0.9599554264537772	HIVEP2 KO	peak155141
38.166461333616674	-0.47993190802862806	0.19375279228257455	-2.4770322139599505	0.013247994411703082	0.8459247938354809	HIVEP2 KO	peak155142
31.733545908605567	-0.3876486328393624	0.2808918116063959	-1.3800638424539096	0.16756698882312293	0.8514648670742291	HIVEP2 KO	peak155143
66.356950682087	0.09701196723199455	0.14889128192391943	0.6515624419270283	0.5146834832278515	0.9200055108351406	HIVEP2 KO	peak155146
33.223078148153256	-0.011944701421614499	0.19355771447374906	-0.06171131672064912	0.9507927277082193	0.9948765408435436	HIVEP2 KO	peak155147
84.23650607125066	-0.04091486559547633	0.13236033314870593	-0.30911727571362907	0.7572323181971522	0.9653723697280469	HIVEP2 KO	peak155148
23.416651610239565	-0.24133019941180825	0.303495481208862	-0.7951690036720107	0.4265151996567318	0.9018225589486675	HIVEP2 KO	peak155150
34.222148976396	-0.2989214602507116	0.24101462007835459	-1.2402627697586617	0.2148782181334287	0.8589462144429494	HIVEP2 KO	peak155151
37.20033402228121	-0.06036046436347742	0.19879559783499598	-0.30363078971988966	0.7614091915439269	0.9658992445264472	HIVEP2 KO	peak155153
19.63600046729056	-0.12709348473173968	0.33060947953956604	-0.3844217803698204	0.7006658600187339	0.9564756590457861	HIVEP2 KO	peak155155
19.241638193758916	-0.13886021317490127	0.40325001215292006	-0.34435265713579905	0.7305810882106493	0.9617919313111964	HIVEP2 KO	peak155156
38.94905992803849	-0.4927880442294348	0.20859418938438154	-2.3624245990925585	0.018155834346902898	0.8459247938354809	HIVEP2 KO	peak155158
30.03321381876161	-0.7073877529431379	0.28257277115982987	-2.503382580139056	0.012301249094060543	0.8459247938354809	HIVEP2 KO	peak155159
29.429450834753304	-0.4596136431318323	0.3055696937542096	-1.5041205084347489	0.13255034060717513	0.8468034769765839	HIVEP2 KO	peak155163
25.79824561271316	-0.1107695672475552	0.25691352412793006	-0.43115506520551056	0.6663556241548769	0.949761590295466	HIVEP2 KO	peak155164
70.8400606729869	-0.13442939905933857	0.14926963122536105	-0.9005810355113874	0.3678111215862094	0.8901736348721458	HIVEP2 KO	peak155165
32.89026201005262	-0.10829698480478825	0.21946861535979031	-0.49345089559730165	0.6216940279937355	0.94116778175302	HIVEP2 KO	peak155166
94.62441102028015	-0.22734643903736332	0.18265799603153224	-1.2446563740802046	0.21325808859031364	0.8585926867501757	HIVEP2 KO	peak155171
35.63532950164868	-0.14922607923733036	0.22094808055799664	-0.6753897968267709	0.499428146205948	0.9161947315683977	HIVEP2 KO	peak155175
26.45293830796996	-0.5712809464618009	0.2768747696449209	-2.0633189047685434	0.03908233908467603	0.8459247938354809	HIVEP2 KO	peak155178
27.492416523258683	0.26309354680249786	0.23405729128127606	1.124056188817155	0.2609891897120017	0.8694466351655296	HIVEP2 KO	peak155181
93.52652451187558	-0.09005655372611532	0.1339954022133057	-0.6720868943156375	0.5015283793314562	0.9167420791533359	HIVEP2 KO	peak155182
43.19020099955473	0.08840330498761406	0.17283181973362197	0.5114990117205626	0.6090016802530279	0.9388301886631751	HIVEP2 KO	peak155183
163.7426790109444	0.11132660964421294	0.09299242475726267	1.197157832315996	0.2312450420982687	0.8629057917723517	HIVEP2 KO	peak155184
94.81147030163778	0.06373396946046565	0.16590990051071874	0.3841480783502011	0.7008686987398871	0.956502554548895	HIVEP2 KO	peak155185
138.2690000520908	0.07594024286841804	0.15297484118553237	0.49642308682847713	0.619595939842549	0.9406162323203787	HIVEP2 KO	peak155186
44.86070468383748	0.1335242937822907	0.2265216770812761	0.5894548173170292	0.5555562131417917	0.9287818662333803	HIVEP2 KO	peak155187
27.54710322115384	-0.16699588101389426	0.29175036683934047	-0.5723930455444968	0.5670557262532145	0.9314543510066254	HIVEP2 KO	peak155188
26.70214483720165	-0.013360870956314413	0.21402012974024118	-0.06242810418127801	0.9502219147030124	0.9947430609797808	HIVEP2 KO	peak155189
57.74384213884769	0.10844032317529233	0.1413912359038199	0.7669522264382629	0.44310992023300033	0.9051719524773086	HIVEP2 KO	peak155190
41.48490798097041	0.15335922380387995	0.19193244305090143	0.7990271022768586	0.42427469700032167	0.9016538212222345	HIVEP2 KO	peak155191
113.63056834316511	-0.03033822803731598	0.10121402222242845	-0.2997433297398708	0.7643729449774528	0.9663526595806371	HIVEP2 KO	peak155193
811.3706369544112	-0.07889044023553722	0.07010340977780688	-1.125343838275212	0.26044335985217093	0.8694466351655296	HIVEP2 KO	peak155194
155.45848114407482	0.19871575844693656	0.1757028243966339	1.1309764605624835	0.25806499919549297	0.8691295748696797	HIVEP2 KO	peak155195
27.971367876467	-0.20767390659951956	0.2634239756806306	-0.788363724535457	0.4304839830366762	0.9020791702831205	HIVEP2 KO	peak155198
48.58875478258517	-0.10383310011322712	0.20675588703069897	-0.5022014202565852	0.6155258440045763	0.939740955752495	HIVEP2 KO	peak155199
94.33365268966041	-0.07386892373343659	0.13107039872007356	-0.5635820479282901	0.5730386071058471	0.9319289353705311	HIVEP2 KO	peak155200
98.79399343945927	0.09770548601635569	0.11611866201721677	0.8414279351743565	0.4001082411853876	0.8976635931640307	HIVEP2 KO	peak155202
747.5859062708058	-0.05009313010721747	0.08620006764573421	-0.5811263433468598	0.5611553052334016	0.9297818242103534	HIVEP2 KO	peak155203
157.39745466233435	0.02243917960463809	0.09985262996889338	0.22472297035770075	0.8221947938531116	0.9765849514038363	HIVEP2 KO	peak155204
79.06550681211955	0.1607615352575966	0.15936340352464437	1.0087732296250564	0.31308340254664957	0.879149756517575	HIVEP2 KO	peak155205
45.35843039410723	0.12213687940541286	0.21334850425275315	0.5724759113413693	0.5669996007436482	0.9314543510066254	HIVEP2 KO	peak155206
36.03766951097303	-0.05959605043905978	0.22911005233373266	-0.26011975394361714	0.7947714008258712	0.9723320509361986	HIVEP2 KO	peak155208
36.66460460198945	0.021990391374740088	0.20236551690262908	0.10866669238574407	0.9134668609933585	0.9896310015891692	HIVEP2 KO	peak155209
40.78322277653531	-0.031233201504131922	0.19972293062983865	-0.15638265173476118	0.8757314108439819	0.9846242155460794	HIVEP2 KO	peak155211
55.11409682139155	0.12523020508172047	0.20304670028975225	0.6167556769108492	0.5373958910943536	0.9250783359835987	HIVEP2 KO	peak155213
34.1837469857255	0.2677391053574597	0.19965177091165576	1.3410304558527157	0.1799105645594553	0.8525542886477809	HIVEP2 KO	peak155215
38.99473590401623	-0.01570154415972858	0.20584847296455525	-0.07627719522812397	0.9391985685493127	0.9931940294903127	HIVEP2 KO	peak155216
82.90869837160251	0.06363007646568054	0.17898387115076866	0.35550732061259965	0.722209561599297	0.9602608274988327	HIVEP2 KO	peak155221
265.0962832791377	-0.026983052043546684	0.07818445949588544	-0.34512040138829253	0.7300038565592305	0.9616628200701386	HIVEP2 KO	peak155222
760.2913692810782	-0.0754787772347792	0.0801993205469544	-0.9411398590414309	0.3466331916782905	0.8851153046222601	HIVEP2 KO	peak155223
79.66984149773052	-0.042542213879129286	0.13743571318563658	-0.3095426428330666	0.7569087794973661	0.9652687331275711	HIVEP2 KO	peak155224
37.120306330612465	-0.029906292320035385	0.23817704257076167	-0.12556328686107654	0.9000776257261577	0.9879584996861799	HIVEP2 KO	peak155225
17.354116545492246	0.05083383427904675	0.3182785568120326	0.15971492012598246	0.8731056472215439	0.9841870180031839	HIVEP2 KO	peak155226
206.74399008480972	-0.13383766837129454	0.10566073011340571	-1.266673703916739	0.20527198633268232	0.8571289430562181	HIVEP2 KO	peak155230
26.43197664610359	-0.4840138933583553	0.2359482619662652	-2.0513560444346797	0.040232286320179625	0.8459247938354809	HIVEP2 KO	peak155231
21.7985514989486	0.0222964955915623	0.28730789667690876	0.07760488259964451	0.9381423583446336	0.9930724181278121	HIVEP2 KO	peak155232
33.059788927615045	-0.17311367926403673	0.27472387836908957	-0.6301369953414088	0.5286049567116902	0.9233476178508487	HIVEP2 KO	peak155233
127.88416840132608	-0.25395610978508953	0.1234997089544436	-2.0563296216250073	0.03975075494532121	0.8459247938354809	HIVEP2 KO	peak155234
31.5632009883223	-0.014735655764005028	0.2127853826256255	-0.06925125956575191	0.9447896217742557	0.9939809170900573	HIVEP2 KO	peak155236
43.039406464539525	0.3379986782498117	0.17387766984326108	1.9438877836038095	0.05190898474493018	0.8459247938354809	HIVEP2 KO	peak155237
29.4007971148901	-0.26416328829659036	0.22659381947859805	-1.165800942428356	0.2436949361068432	0.8650084228725495	HIVEP2 KO	peak155240
25.544327552555057	0.06223157382059066	0.2466939381780176	0.25226227397482115	0.8008383463280769	0.9734932363126605	HIVEP2 KO	peak155241
70.76911091471513	0.20609674353303545	0.1529410723496034	1.3475565481973677	0.17780105408445307	0.8524224033774992	HIVEP2 KO	peak155242
63.7460850401915	0.07449610381110736	0.14152457539822416	0.5263828109110308	0.5986222562328218	0.9371662074172613	HIVEP2 KO	peak155243
60.51808448893054	-0.10558244763668646	0.15651247690815828	-0.6745944459024974	0.49993346266393657	0.9162737684240727	HIVEP2 KO	peak155244
217.35837515543923	0.13349688487824743	0.09816686861641029	1.3598975576972934	0.17386234397621028	0.8522838526916368	HIVEP2 KO	peak155245
56.0798370887804	0.28863016720517304	0.17002165382475934	1.6976082793704796	0.08958171915037509	0.8459247938354809	HIVEP2 KO	peak155246
459.44315318674415	0.006184361639503173	0.07898141525416455	0.0783014791467298	0.9375882408883853	0.9929340656613697	HIVEP2 KO	peak155247
339.4517773546537	0.07908950759550204	0.08419573615457962	0.9393528842160989	0.34754959487566967	0.8853569988689509	HIVEP2 KO	peak155248
54.880379203014655	0.33439416756270757	0.16613685098580103	2.0127633669383003	0.04413952948352929	0.8459247938354809	HIVEP2 KO	peak155249
27.789235213604712	-0.35378279708226573	0.23424258816874763	-1.5103265373220762	0.1309601235275387	0.8465027197383223	HIVEP2 KO	peak155254
23.26415803653917	-0.2532388149365446	0.3031660624375129	-0.8353138636312267	0.4035410136279861	0.8987816042256638	HIVEP2 KO	peak155255
21.43537945312898	-0.22780379232039688	0.32544563418473194	-0.6999749524711373	0.4839429469620931	0.9136487366216015	HIVEP2 KO	peak155257
33.70705390062641	0.04690380556396606	0.2514581491880978	0.18652728382598846	0.8520312848881274	0.9811644222298991	HIVEP2 KO	peak155260
26.44021911244626	0.09275054675469355	0.2872822949368028	0.3228550745708053	0.7468050010447322	0.9643620768021475	HIVEP2 KO	peak155270
77.3275921509916	0.25263636135594103	0.1403145987071718	1.800499475348093	0.07178180635595953	0.8459247938354809	HIVEP2 KO	peak155271
646.3785559944356	-0.05581901333557947	0.0708528468829042	-0.7878160976062037	0.43080428367763346	0.9022447838490906	HIVEP2 KO	peak155272
395.2560772832212	0.09393213119618897	0.0779523667104287	1.2049939618269787	0.2282056329053771	0.8623146458611874	HIVEP2 KO	peak155273
127.6650450347589	0.15374149771814963	0.11201214011006932	1.3725431686875613	0.16989440988815518	0.8515322285728593	HIVEP2 KO	peak155274
125.22576351993928	0.021427722943648034	0.13974624065084748	0.15333309034898956	0.8781356068854446	0.985099877012196	HIVEP2 KO	peak155275
136.61449173168	-0.10983720085673204	0.1096519870008031	-1.0016891062441722	0.31649376970101306	0.8794423424967284	HIVEP2 KO	peak155276
150.3406403423193	0.14549510107320923	0.10416313023625273	1.3968003913017142	0.16247360460593063	0.8514648670742291	HIVEP2 KO	peak155277
75.72376874001347	0.02185002258225537	0.15028470302327707	0.14539086242776883	0.8844022787349616	0.9864023058165472	HIVEP2 KO	peak155278
32.331567317617136	-0.07202018069966509	0.21259866578314437	-0.33876120734044196	0.7347896271255718	0.9625284276466958	HIVEP2 KO	peak155279
26.0872026677792	0.1789729624170595	0.2457739689396089	0.7282014575800596	0.4664902737474497	0.9100928000806262	HIVEP2 KO	peak155280
33.74926099404711	0.19236206273368742	0.17966561156487168	1.0706671190899069	0.28431913232405803	0.8741002417262747	HIVEP2 KO	peak155282
39.09326976035375	-0.16988171602327348	0.22665693600972334	-0.7495103349318449	0.453549671864274	0.9071351252242764	HIVEP2 KO	peak155283
36.28904353297743	-0.1779592061979112	0.23445816915290202	-0.7590232698688993	0.44783863689894393	0.9057997511346974	HIVEP2 KO	peak155284
36.30680133923652	0.22655242972254958	0.20598563274134152	1.0998457839388927	0.27139932020131124	0.8708495744675061	HIVEP2 KO	peak155285
31.057316934658306	-0.33096067235930854	0.23170700626414545	-1.4283585019523066	0.15318869711918504	0.8499939965335646	HIVEP2 KO	peak155286
19.249655313554545	0.04991506645514128	0.2850280938197892	0.17512332130565483	0.8609827336790501	0.9826038252389009	HIVEP2 KO	peak155288
46.51121920446358	-0.10681867483565699	0.17675418315722116	-0.6043346354108224	0.5456211835344356	0.9268368433215303	HIVEP2 KO	peak155291
512.7899408627858	-0.01679157042671439	0.0824001855434556	-0.20378073563753055	0.8385248476923339	0.9795795175311438	HIVEP2 KO	peak155292
213.52229688407098	0.018716987633131527	0.09681881571450623	0.19331973330807006	0.84670857287834	0.9803966075775441	HIVEP2 KO	peak155293
119.21137327523564	0.03130004097626058	0.1131956753654964	0.27651269251405747	0.7821543123191097	0.9694528860515197	HIVEP2 KO	peak155294
28.15485096258285	-0.2815297343671914	0.26502609909443814	-1.0622717359880562	0.28811234167348937	0.8743215818700357	HIVEP2 KO	peak155295
39.475507249372285	0.08425255746885854	0.1910496727598038	0.4409981773419975	0.6592143165082529	0.9484707278185502	HIVEP2 KO	peak155296
61.876310011503634	-0.1907375061880674	0.17022863381943396	-1.1204783937253926	0.2625099548123952	0.8694466351655296	HIVEP2 KO	peak155297
20.846930556269083	-0.1850626332008709	0.35182249867192694	-0.5260113662413645	0.5988803097180726	0.9372389365241068	HIVEP2 KO	peak155300
28.239476869168602	-0.05624652490377248	0.24957636015140158	-0.22536799907511837	0.8216930043402195	0.9765669765215202	HIVEP2 KO	peak155302
75.36657229375605	-0.19082079728428927	0.14890993477828848	-1.2814510836258288	0.20003527108913724	0.8556805540722351	HIVEP2 KO	peak155303
21.097391655636073	-0.4929875935250375	0.3210227507768559	-1.5356780550040052	0.12461735986821328	0.8465027197383223	HIVEP2 KO	peak155304
24.096153140714403	-0.3021758371414612	0.3022134398017115	-0.9998755758172932	0.3173707256282287	0.8794423424967284	HIVEP2 KO	peak155312
30.39113346165151	0.2213528383898885	0.2578269258951536	0.8585326672975288	0.3905984001074234	0.8953076944252174	HIVEP2 KO	peak155317
18.911199692449717	-0.09680039618184916	0.34692720914497394	-0.2790222087809729	0.7802277811981385	0.9689325033321932	HIVEP2 KO	peak155319
25.474721829325073	0.09977850885181533	0.23063610654052005	0.43262310636641543	0.6652886001691516	0.9495451522870073	HIVEP2 KO	peak155321
51.752124260311945	0.1487864518270248	0.21651495724568207	0.6871878678487559	0.4919643485903835	0.9152935018917027	HIVEP2 KO	peak155323
25.883169214886895	0.3182494426508625	0.24738269317735054	1.2864660763584908	0.19828045074843295	0.8555158752733822	HIVEP2 KO	peak155328
69.92542507788252	-0.04704724140835146	0.1322611374686846	-0.35571477993292483	0.7220541752937626	0.9602015372519761	HIVEP2 KO	peak155329
234.3717368974131	-0.16500517343579213	0.09648394730424652	-1.7101826577997996	0.08723210155894613	0.8459247938354809	HIVEP2 KO	peak155330
34.74864595085062	-0.2348977122378205	0.23790413179610206	-0.9873628947274516	0.32346476772987326	0.8807636212357263	HIVEP2 KO	peak155331
23.984658934216732	-0.24246407459151895	0.24525879733460523	-0.9886050051070199	0.32285643643031225	0.8804582195398339	HIVEP2 KO	peak155333
17.296397267107814	-0.1549371321903014	0.4435786820304427	-0.34928895022883016	0.7268723931363656	0.9612326758432062	HIVEP2 KO	peak155337
19.87789422941628	-0.4658739339792116	0.5631648314694854	-0.8272425903506629	0.4080995760371407	0.8993771863735617	HIVEP2 KO	peak155338
22.544555538262077	-0.4167379293814924	0.40401464046068114	-1.0314921481714212	0.30231008840284335	0.8775090688569155	HIVEP2 KO	peak155339
34.3662228290262	-0.27193976772508976	0.20307819532017818	-1.3390889519002407	0.18054171670544183	0.8525542886477809	HIVEP2 KO	peak155341
47.809730011321996	-0.07769665330187535	0.17382103778860644	-0.4469922299990328	0.6548806700368595	0.9480004244302435	HIVEP2 KO	peak155344
19.804371456018	-0.28486239603544966	0.3074186531862152	-0.9266269079088628	0.35412027918173333	0.8867371586987071	HIVEP2 KO	peak155345
37.28020892064141	-0.023727177863372414	0.18167502340201072	-0.13060231075830872	0.8960899146658726	0.9874849528137858	HIVEP2 KO	peak155346
27.7629577383059	-0.04473499665901822	0.21473449931630648	-0.20832701220088085	0.834973641623585	0.9790405647193761	HIVEP2 KO	peak155347
116.32928660510152	-0.09032502187520686	0.1478874615860889	-0.6107686270794935	0.5413527658161222	0.9255576770214279	HIVEP2 KO	peak155349
42.009650910548416	-0.16577641706421342	0.19487196571485518	-0.8506940259779819	0.39493934260196706	0.8965209172151853	HIVEP2 KO	peak155351
27.788204120615056	-0.43334918281350765	0.25691116131054914	-1.6867666651885307	0.09164822760828877	0.8459247938354809	HIVEP2 KO	peak155361
55.32120319642349	0.1037713209698744	0.20537936098527987	0.5052665490439031	0.6133716341946414	0.9395203598560325	HIVEP2 KO	peak155362
425.48125791276726	-0.06314252364420041	0.10730444365722273	-0.5884427661346925	0.5562351395260801	0.9288076318800972	HIVEP2 KO	peak155363
63.090184773644445	0.34344050476524096	0.18314819375298982	1.875205524704414	0.06076445441993317	0.8459247938354809	HIVEP2 KO	peak155364
38.66728412590537	0.02673822555557466	0.20500999645693327	0.13042400867116544	0.8962309726490731	0.9874849528137858	HIVEP2 KO	peak155365
27.341796621099967	-0.041332648582755475	0.2268913001419091	-0.18216938488564338	0.8554497982790287	0.9816601194038993	HIVEP2 KO	peak155367
78.21741182207734	0.28674408711452826	0.13163993143872682	2.178245491171471	0.029387764926897347	0.8459247938354809	HIVEP2 KO	peak155368
152.90769234525695	-0.05133945269726563	0.0958551064263927	-0.5355943424536207	0.5922389396547743	0.9356594056092549	HIVEP2 KO	peak155369
185.9829750593297	0.008740952775720633	0.09459557499649932	0.09240340022293969	0.9263775380013929	0.9915814742406904	HIVEP2 KO	peak155370
81.95663144771731	-0.030790715066715574	0.12989466482791018	-0.23704372390897183	0.812622869944736	0.9750944417586602	HIVEP2 KO	peak155371
59.22558952061437	0.007281271185818435	0.15527853384065918	0.046891679137634014	0.9625995598869206	0.9965708170503842	HIVEP2 KO	peak155372
130.63258882539714	-0.04992848837291765	0.10996137516809146	-0.4540547832963613	0.6497893969284202	0.9473545303330431	HIVEP2 KO	peak155373
262.43921224575166	-0.040338027064002795	0.07011511878528787	-0.5753113987801851	0.5650807137684704	0.931009441730755	HIVEP2 KO	peak155374
39.0002016029546	-0.17262986613801878	0.20477757870121088	-0.8430115603129651	0.399221978443822	0.8976635931640307	HIVEP2 KO	peak155375
43.51508413174527	-0.18388560542334678	0.1967910596920554	-0.9344205255619668	0.3500870140135507	0.8858293405899972	HIVEP2 KO	peak155376
20.122982978126817	-0.37427033537082754	0.34855000467590397	-1.073792369387111	0.2829157506982276	0.8736710123185712	HIVEP2 KO	peak155379
21.305059291312933	-0.06096108083794569	0.31737092639264813	-0.19208149130372848	0.8476783727545959	0.9806153710217205	HIVEP2 KO	peak155380
52.944338078969416	0.041850055538127325	0.15850545938949306	0.26402911104336046	0.7917574870676252	0.9717153769720402	HIVEP2 KO	peak155381
462.1824252156775	-0.10477645359347067	0.06702662936468795	-1.5632063641957608	0.11800406369381142	0.8462278566547041	HIVEP2 KO	peak155382
128.8592114968126	-0.0874388822532625	0.11776914762567252	-0.7424600077024052	0.4578086737008098	0.9075760232499094	HIVEP2 KO	peak155383
79.54058388264927	0.19357038997836418	0.12562188319210374	1.5408970559878654	0.1233418424716788	0.8462278566547041	HIVEP2 KO	peak155384
29.80762934598044	0.06134092394369506	0.1931640069368844	0.3175587673729401	0.7508196551171249	0.9648324081630001	HIVEP2 KO	peak155385
23.28380371068148	-0.2637295713381043	0.3235003846291828	-0.8152372728718957	0.41493650640624613	0.9004793340884429	HIVEP2 KO	peak155387
37.39943213655922	0.06861633144082264	0.17592772549958155	0.390025683819722	0.6965175549847857	0.9557678639987814	HIVEP2 KO	peak155389
22.15936783814676	-0.481050218978498	0.34401115006314803	-1.3983564744636752	0.16200604672300992	0.8514648670742291	HIVEP2 KO	peak155392
20.93510208354931	-0.7964138661456088	0.34055734902268575	-2.3385602114625246	0.019358206055625028	0.8459247938354809	HIVEP2 KO	peak155393
25.331058279724303	-0.5339476217060259	0.27056502290513057	-1.9734539814972551	0.04844386259885646	0.8459247938354809	HIVEP2 KO	peak155394
31.928404428560587	0.008018589007720048	0.2334268626473295	0.03435161196436439	0.972596768734889	0.9974969254422723	HIVEP2 KO	peak155396
20.313429143997787	-0.5379662841649397	0.37434319243381176	-1.4370938086714597	0.15069134021812527	0.849593148133425	HIVEP2 KO	peak155397
44.446208164568105	-0.18238511802843022	0.21343630170372016	-0.8545177955791542	0.392818153551983	0.8958112427674166	HIVEP2 KO	peak155399
35.11121013020586	0.010465312096769586	0.20620376798287904	0.050752283525869	0.9595229140691224	0.9961941887389113	HIVEP2 KO	peak155401
206.10995077797082	-0.022386956610827832	0.083093431382087607	-0.2694190893126815	0.7876071979304793	0.9707064899304468	HIVEP2 KO	peak155402
311.89332782848925	-0.016725441154997404	0.07835741752467687	-0.21345064300683608	0.8309754831124528	0.97853390783207606	HIVEP2 KO	peak155403
89.67337909837211	-0.012084894880030913	0.13312145537479467	-0.0907809702501125	0.9276666311466886	0.9916618265369946	HIVEP2 KO	peak155404
72.43876329829318	0.0035256045542789824	0.15180230595863423	0.023224973639331285	0.9814708178947172	0.9982993041498351	HIVEP2 KO	peak155405
24.820156097265148	-0.36526895659417696	0.28129113869228006	-1.298544128664376	0.1941004227288318	0.8552592841447968	HIVEP2 KO	peak155406
27.14828153299382	0.26523795720749893	0.22923872825152442	1.1570381637978535	0.24725676848122113	0.8657329264930141	HIVEP2 KO	peak155408
24.75635414314376	0.0665345787134011	0.27303946896317177	0.24368117534822573	0.8074777538449948	0.974312399626325	HIVEP2 KO	peak155409
91.43162528892596	-0.10426524111216756	0.1826445657185034	-0.5708641847733038	0.5680917103664631	0.9315613927482153	HIVEP2 KO	peak155410
20.32700848302963	-0.2671921137640668	0.3878502589279528	-0.6889053381132344	0.49088283995566057	0.9149458268483638	HIVEP2 KO	peak155413
19.649699063063558	-0.9800084576468941	0.3672964342623274	-2.6681676330866875	0.0076266195360948676	0.8459247938354809	HIVEP2 KO	peak155415
29.329152758662897	-0.14085657488223105	0.25338052200673833	-0.55590924577259	0.5782728973528783	0.9325140242607651	HIVEP2 KO	peak155416
114.14658473513506	-0.20603321507514716	0.11199163450815693	-1.839719689600036	0.06580940131846748	0.8459247938354809	HIVEP2 KO	peak155417
375.96693900717395	0.02262772257376487	0.09336044475750667	0.24236948134231634	0.8084938798487478	0.9744260065884313	HIVEP2 KO	peak155418
56.9944736968595	-0.09682962121030168	0.14990222445381127	-0.6459518633770334	0.5183105301923063	0.9211159351319921	HIVEP2 KO	peak155419
115.76647985014891	0.1148029532903059	0.127103235480448	0.9032260497252707	0.3664059350892303	0.8897591668647015	HIVEP2 KO	peak155420
28.255766868025432	-0.49473412905527286	0.2293862060445242	-2.15677366824422	0.03102330375712719	0.8459247938354809	HIVEP2 KO	peak155421
20.090726635237285	-0.3330426261634268	0.3324387985523473	-1.0018163572173553	0.31643229561730984	0.8794423424967284	HIVEP2 KO	peak155424
16.873125113692765	-0.9686151177323152	0.4670427230027587	-2.073932576242268	0.03808557310030963	0.8459247938354809	HIVEP2 KO	peak155425
25.4926385764933	-0.09247850654393044	0.26415868491900196	-0.3500869432791384	0.7262734493891543	0.9610724201261697	HIVEP2 KO	peak155426
26.031046428092296	-0.360523426697819	0.25540639940738197	-1.4115677114369078	0.15807728520073536	0.8514648670742291	HIVEP2 KO	peak155427
47.65463856717996	-0.0790548889492709	0.17815887813255685	-0.44373252558568044	0.6572359768231598	0.9483525499667596	HIVEP2 KO	peak155428
23.099245061763526	-0.2677237209955775	0.2757563928765329	-0.9708704055881963	0.33161281699921125	0.8827860918112264	HIVEP2 KO	peak155429
25.394230540458974	-0.5693747225767704	0.2756802631981908	-2.065344526196415	0.03889041338820079	0.8459247938354809	HIVEP2 KO	peak155430
20.30874006894036	-0.4931047644319055	0.3235657042132397	-1.5239710451727428	0.1275159443780557	0.8465027197383223	HIVEP2 KO	peak155431
19.904675883868144	-0.3624678581193084	0.3284514291853614	-1.1035660859150953	0.2697814094965054	0.870418509169263	HIVEP2 KO	peak155433
52.378405156608665	-0.14452768819611184	0.19371850315736946	-0.7460706429199646	0.45562474221760707	0.907364144874203	HIVEP2 KO	peak155434
27.800269325169353	0.12790738876735003	0.25648551790504137	0.4986924400726016	0.6179960712466243	0.9403435419576912	HIVEP2 KO	peak155437
84.37043756402784	0.12352048930806707	0.1773242725731369	0.6965797040397917	0.48606586106496447	0.9141984009609845	HIVEP2 KO	peak155438
148.46456827646966	0.12325497976951146	0.10178788492232221	1.210900293915838	0.22593361997129252	0.8612711202174355	HIVEP2 KO	peak155439
90.39902121184662	0.20202836144231578	0.1328048332137643	1.521242537288748	0.12819898443888614	0.8465027197383223	HIVEP2 KO	peak155440
26.916693783129443	0.07037937511355298	0.2141003077859261	0.32872150367912445	0.7423661992206441	0.9636066499997163	HIVEP2 KO	peak155441
72.22522179949459	0.1586887702653211	0.16765606242560394	0.946513761384191	0.3438866066558083	0.8841170093843456	HIVEP2 KO	peak155442
25.923964997632	-0.5168113124567567	0.3244292392650436	-1.5929862352343216	0.11116327899544202	0.8462278566547041	HIVEP2 KO	peak155443
40.91904636855591	-0.30362922061266356	0.2326251118969183	-1.3052297670563136	0.1918146209945056	0.8552592841447968	HIVEP2 KO	peak155444
43.28855464903532	-0.17836692233930004	0.25393939919961983	-0.7023995602946479	0.48243001944391406	0.9132916216987822	HIVEP2 KO	peak155445
18.525356017750383	-0.6538053731390567	0.4669595073875048	-1.4001329083048275	0.16147352212297184	0.8514648670742291	HIVEP2 KO	peak155448
22.968529277483956	-0.2621369606188583	0.3255964697547238	-0.8050976744813283	0.42076331767495384	0.9008781188056746	HIVEP2 KO	peak155452
22.367889661528185	-0.31720545390196747	0.3434896145078647	-0.9234790238314602	0.3557576267541137	0.8875573718911692	HIVEP2 KO	peak155455
20.54598579720777	-0.23212226814992049	0.33348091074217556	-0.6960586368596714	0.4863921089336886	0.9143274368009069	HIVEP2 KO	peak155456
27.417963303428497	-0.1852483466020998	0.27056399723842933	-0.6846747848674531	0.4935491639284776	0.9155068719778892	HIVEP2 KO	peak155458
26.654526444711596	0.053251584820894815	0.2748434501890335	0.193752424459339	0.846369740769712	0.98036415966447	HIVEP2 KO	peak155461
29.275120608076435	-0.5913231426695028	0.2671643105636207	-2.2133313443776355	0.026874810161823668	0.8459247938354809	HIVEP2 KO	peak155462
56.51110214804079	-0.19500646442257807	0.1819156856643189	-1.071960692726712	0.28373768763862484	0.8741002417262747	HIVEP2 KO	peak155463
60.98511902646957	-0.2803222203768025	0.1786852503190085	-1.5688044753349284	0.1166935053006197	0.8462278566547041	HIVEP2 KO	peak155464
26.515024845536317	-0.27456989931243464	0.3068297118230585	-0.8948608584255121	0.370861472682099	0.8912446445371996	HIVEP2 KO	peak155469
185.31753805397102	-0.07167412821427087	0.10130733220034253	-0.7074920112645956	0.4792607754728261	0.9128415279982401	HIVEP2 KO	peak155472
122.5391492968375	-0.016219708111679866	0.13211813397672234	-0.12276670600371625	0.9022918395373386	0.9882336293773197	HIVEP2 KO	peak155473
32.38880319279753	-0.2406123295020372	0.21722438260009208	-1.1076672269567551	0.2680055581397499	0.8698443835374153	HIVEP2 KO	peak155474
49.99823366152491	-0.40100175683645983	0.1737862263263362	-2.307442685840118	0.02103015390813415	0.8459247938354809	HIVEP2 KO	peak155479
201.20395734257406	-0.1442563066477044	0.13254914117106492	-1.088323208835661	0.2764524482049753	0.8724536664198207	HIVEP2 KO	peak155480
61.979055208491474	-0.2938249889979597	0.1428809843310005	-2.0564317244433297	0.039740921019352345	0.8459247938354809	HIVEP2 KO	peak155481
49.31656836252427	-0.09275148168164347	0.16487033057489225	-0.5625723036899666	0.5737261560467455	0.9320886842445927	HIVEP2 KO	peak155482
63.497081753520995	0.11256068531819924	0.14068211982298764	0.8001065484357783	0.4236490674342202	0.9014775386588898	HIVEP2 KO	peak155487
151.90685058688436	0.1861686142366332	0.13697176725593613	1.3591750910884517	0.17409111242695946	0.8522838526916368	HIVEP2 KO	peak155488
210.40045533724458	0.20182304126773826	0.10187890732094802	1.9810090878962543	0.047590254443622595	0.8459247938354809	HIVEP2 KO	peak155489
224.42078161479637	-0.015647807989477524	0.0896421288450946	-0.1745586387904464	0.8614264509593557	0.9826413882440783	HIVEP2 KO	peak155490
69.61622828831351	-0.0930136845299555	0.14229597797919408	-0.6536634826288313	0.513328634921876	0.919609549513457	HIVEP2 KO	peak155491
26.53173442475336	0.21922540471223928	0.2544624393934058	0.8615236308935594	0.3889497118930949	0.8952017599666675	HIVEP2 KO	peak155493
48.827356113685376	-0.17317845964790635	0.18572697202037713	-0.9324357026016985	0.3511114009527234	0.8858396345215211	HIVEP2 KO	peak155494
26.16983662014389	-0.7544167033606799	0.2830544370516903	-2.6652707204265136	0.00769263678463727	0.8459247938354809	HIVEP2 KO	peak155496
29.10305087890963	0.009199343806286153	0.27134646254557754	0.0339025750326152	0.9729548397909799	0.9974969254422723	HIVEP2 KO	peak155497
19.79583018233669	-0.6537585446274309	0.3757877000200342	-1.739701817256332	0.08191139008842503	0.8459247938354809	HIVEP2 KO	peak155499
24.282456100387083	-0.5023965698827008	0.2801948375705755	-1.7930257896209707	0.07296880044524003	0.8459247938354809	HIVEP2 KO	peak155502
23.865149658182943	-0.36036776259164	0.31996728337377733	-1.1262644067601997	0.2600536187830352	0.8694466351655296	HIVEP2 KO	peak155504
26.902578770783453	-0.48895813484334166	0.2860264020510823	-1.7094860171545183	0.08736095964101526	0.8459247938354809	HIVEP2 KO	peak155507
22.799283989797367	-0.5241588832541203	0.2748485845461854	-1.9070823454287826	0.05650992503865508	0.8459247938354809	HIVEP2 KO	peak155508
36.440118929862805	-0.32614153656711325	0.19144443491990057	-1.703583270537842	0.08845896909036859	0.8459247938354809	HIVEP2 KO	peak155509
22.451361152864497	-0.3252783942744118	0.37110948456667586	-0.8765025088329971	0.3807569131020849	0.8930677744458742	HIVEP2 KO	peak155512
20.969105264458427	-0.31998708388443536	0.31045934557349925	-1.030689165737098	0.3026866070283921	0.877561112434408	HIVEP2 KO	peak155513
34.88123399386487	-0.06290614698198536	0.23513827836207593	-0.26752831321287385	0.7890624175414376	0.9710042949863176	HIVEP2 KO	peak155518
26.586161094287345	-0.5610743716233111	0.3307661267819682	-1.696287274280524	0.08983148929239644	0.8459247938354809	HIVEP2 KO	peak155521
17.837050495775756	-0.6433476884747531	0.3918653392689787	-1.6417570629617626	0.10064036061825668	0.8459247938354809	HIVEP2 KO	peak155527
39.79947052984579	-0.07389186992854757	0.1845764664077411	-0.40033202155531433	0.6889119857725984	0.9540906699462103	HIVEP2 KO	peak155529
76.53001737312933	0.08256791270239427	0.15520492560368734	0.5319928628633204	0.5947309386908434	0.936265445412398	HIVEP2 KO	peak155530
137.81040766509298	0.08730835597750031	0.11380891193597702	0.7671486748473217	0.44299312464481505	0.9051332286909567	HIVEP2 KO	peak155531
987.5892522157671	-0.08763207847205928	0.07868727815051611	-1.113675304722489	0.2654185073741008	0.8694466351655296	HIVEP2 KO	peak155532
121.74835780684181	0.07796624571043706	0.10626931389055554	0.7336665953328052	0.46315196231532835	0.909138401983048	HIVEP2 KO	peak155533
70.3285993386291	-0.03716259427782782	0.14426217130465374	-0.2576045677237703	0.7967121041328733	0.9726778922335945	HIVEP2 KO	peak155534
27.298450124090856	0.05326765358499665	0.2609306716365642	0.20414485292549356	0.8382403047258393	0.9795795175311438	HIVEP2 KO	peak155535
24.941940832472362	-0.29808650621812033	0.2661149861526786	-1.1201417497288133	0.2626533618928008	0.8694466351655296	HIVEP2 KO	peak155536
19.8106891391997	-0.7239601095108542	0.34987567731889846	-2.0691924487537094	0.03852803104416065	0.8459247938354809	HIVEP2 KO	peak155537
127.63603493501917	0.1921043597061041	0.10823298963822921	1.7749150268159135	0.07591191872223287	0.8459247938354809	HIVEP2 KO	peak155539
84.91011117464558	0.004590884354952746	0.12302694829054717	0.03731608739989764	0.9702329785361563	0.9973390226695554	HIVEP2 KO	peak155540
90.36587850430038	0.061630103558395564	0.1338068718453443	0.4605899735077017	0.6450928064548025	0.9461703418707065	HIVEP2 KO	peak155541
256.3302228860579	-0.0038592483314857265	0.08383128505248692	-0.04603589613435419	0.9632816392493616	0.9966606468045293	HIVEP2 KO	peak155542
78.61966011229566	-0.09298457571270752	0.12927520067951365	-0.7192762047473106	0.4719707542209049	0.9107225062669464	HIVEP2 KO	peak155543
24.551009836288156	0.141127493517186	0.2249381096133226	0.6274058840442364	0.5303932117271524	0.9236043307631479	HIVEP2 KO	peak155544
77.6547976632999	-0.037081055981720304	0.17682871940932532	-0.2097004157785287	0.8339015010050681	0.9788688437808732	HIVEP2 KO	peak155545
50.45910473630154	-0.04871247565974122	0.1618174431515808	-0.3010335271093754	0.7633889286739082	0.9661667754760305	HIVEP2 KO	peak155546
26.345808402593025	-0.2648623600638971	0.3024477539926031	-0.8757293005732645	0.38117721259357495	0.8930677744458742	HIVEP2 KO	peak155547
54.022131594075915	-0.24852615429920802	0.16819706521829755	-1.4775891242611987	0.1395177871241553	0.8475592122391042	HIVEP2 KO	peak155552
25.975859522835634	-0.22151809308915785	0.3202501504361927	-0.6917033225041171	0.48912366004617924	0.9145338574844271	HIVEP2 KO	peak155555
45.752647099219494	-0.06903466479054425	0.1959609152287185	-0.352287927977727	0.7246223406697245	0.9607888782010235	HIVEP2 KO	peak155559
82.74928128988648	-0.03616002056947994	0.12955356900264095	-0.2791125003182492	0.7801584903323284	0.9689325033321932	HIVEP2 KO	peak155560
160.00167996358311	-0.1695035295033309	0.11616221451951578	-1.4591967810225719	0.1445109545403711	0.849044071355215	HIVEP2 KO	peak155561
286.20324551464745	-0.05459338252997527	0.10472849113279922	-0.521284914348179	0.6021683084025387	0.937677735944622	HIVEP2 KO	peak155562
88.84836450309703	0.10456088014001057	0.1082170219914505	0.9662147249650912	0.3339367461541833	0.8830973118525912	HIVEP2 KO	peak155563
43.107015379739344	0.17984462468953247	0.16174565635083857	1.1118977087053012	0.26618213399399837	0.8694466351655296	HIVEP2 KO	peak155564
37.12191044437538	0.2537283181293515	0.2034514268866367	1.2471198753043355	0.21235354630265707	0.8584667223333922	HIVEP2 KO	peak155565
20.290801472334287	-0.44773087882363605	0.41648315935770686	-1.075027570176232	0.28236238499890914	0.873532254418901	HIVEP2 KO	peak155570
22.605566449320644	-0.10248389736466511	0.3065738665118951	-0.33428778039921	0.7381624104267914	0.9629550246712896	HIVEP2 KO	peak155571
23.598000487867726	-0.7315168084670401	0.2951511515911569	-2.4784480918452814	0.013195531001645024	0.8459247938354809	HIVEP2 KO	peak155572
26.547287324700896	-0.5858054966444344	0.2732928431542918	-2.143508369568641	0.03207229975517892	0.8459247938354809	HIVEP2 KO	peak155573
45.11358193708687	-0.23489389942100708	0.20862063856540053	-1.1259379754384662	0.2601917737883775	0.8694466351655296	HIVEP2 KO	peak155574
117.19100725647078	-0.05941720895005013	0.10621481895214381	-0.5594060182583483	0.5758846550071905	0.9322071949253444	HIVEP2 KO	peak155575
272.1519280570296	-0.021915367057958206	0.07378232487832123	-0.2970273313303711	0.7664456428706222	0.9667833962580804	HIVEP2 KO	peak155576
732.3283880720959	-0.050206765360752595	0.06372269880208473	-0.7878945227459521	0.4307584052422927	0.9022210573426964	HIVEP2 KO	peak155577
559.7075765300589	0.0316453023517266	0.07355341829398229	0.4302356448648646	0.6670242353922722	0.9500035947961013	HIVEP2 KO	peak155578
329.2793961608623	-0.01132906330443979	0.08020214733328054	-0.14125635885236082	0.8876674244397297	0.9866754132917029	HIVEP2 KO	peak155579
155.98847951099629	0.1451858911005653	0.11614209575672763	1.2500712179731377	0.21127353269637955	0.8583010344023674	HIVEP2 KO	peak155580
29.400084784638924	0.30999348272075294	0.22388469805059372	1.3846121928828752	0.16617108115883475	0.8514648670742291	HIVEP2 KO	peak155581
40.819027180520706	0.11141981839831444	0.21947352049966834	0.5076686159890655	0.6116857614881941	0.9391885259207761	HIVEP2 KO	peak155582
271.71629401074784	-0.04151959209475332	0.08557449319205412	-0.48518653802098766	0.6275440304414144	0.942801747935797	HIVEP2 KO	peak155583
289.3330199577166	0.05968407768303534	0.0994972092327717	0.599856801444608	0.5486016741632763	0.9273841604641844	HIVEP2 KO	peak155584
152.34443821760826	0.0755419980260954	0.10176895357806755	0.7422892283956394	0.4579121167000788	0.9076187938162877	HIVEP2 KO	peak155585
320.0676835033565	0.05600621375541518	0.0914872599496591	0.6121750043255489	0.5404219773378915	0.9255560807410508	HIVEP2 KO	peak155586
137.76842461547983	-0.07567699907767562	0.11383582381436554	-0.6647907182635555	0.5061843601182826	0.9176553192305498	HIVEP2 KO	peak155587
282.6968651799447	0.0066131182932729835	0.08655891149651454	0.07640020165386753	0.9391007091797	0.9931940294903127	HIVEP2 KO	peak155588
95.90149454194719	0.03297229749628352	0.11574306720893505	0.28487492418671745	0.7757399679231738	0.9683821759640558	HIVEP2 KO	peak155589
76.14897830152256	-0.04074654297228032	0.1676783893508946	-0.24300414102267812	0.8080021895195209	0.9743889459444092	HIVEP2 KO	peak155590
29.586656596970645	-0.009589541793106013	0.2341593853831975	-0.04095305331201184	0.9673333224667964	0.9971107213729856	HIVEP2 KO	peak155591
41.880972709234875	-0.14833204798854097	0.2375292198908358	-0.6244791611605163	0.5323129516823035	0.9241132010471538	HIVEP2 KO	peak155593
61.50093216078733	-0.131150768030132	0.1582642699431853	-0.8286821028979778	0.407284315595129	0.8993287777161495	HIVEP2 KO	peak155594
27.646760927694316	-0.083235405121499	0.3659824202832296	-0.22743006360000592	0.8200893453358444	0.9763291161134846	HIVEP2 KO	peak155596
188.05223182689107	-0.030016378922938253	0.13620667420602234	-0.2203737746179481	0.8255800681962238	0.9774029894641226	HIVEP2 KO	peak155597
447.54131808877526	0.10016522443720194	0.08115501144558183	1.2342457064942605	0.21711136051584498	0.8595772774162959	HIVEP2 KO	peak155598
63.590896028608206	0.19201140305720316	0.15717548052445993	1.221637130782126	0.2218448806586658	0.8608142146159806	HIVEP2 KO	peak155599
29.200229019429713	0.00707651802559969	0.24336155368905332	0.029078208609078254	0.9768022154587618	0.9977692580005241	HIVEP2 KO	peak155601
49.793434626797264	-0.22337015989661127	0.19934441662688435	-1.120523783290586	0.2624906234351501	0.8694466351655296	HIVEP2 KO	peak155602
28.851601399411017	-0.11628366798316601	0.2402141330191637	-0.4840833739532269	0.6283267002004219	0.9429975885708902	HIVEP2 KO	peak155603
205.8238446549563	-0.10582007058242157	0.0851365565960115	-1.242945155564103	0.21388804430392533	0.8585926867501757	HIVEP2 KO	peak155604
66.87603753130004	-0.2363991052229325	0.16457817703158167	-1.4363939951623645	0.1508902608744326	0.849593148133425	HIVEP2 KO	peak155605
82.08090440714024	-0.0815665422583422	0.14530514030159397	-0.5613465710094182	0.5745612994501128	0.9321586829154476	HIVEP2 KO	peak155606
64.22129334218806	0.2402356797557656	0.14846529883507606	1.6181268056627391	0.10563527272761737	0.8462278566547041	HIVEP2 KO	peak155607
29.024462063419957	-0.16511151191563112	0.2668428104920754	-0.6187594547185093	0.5360748361185309	0.9249115694360247	HIVEP2 KO	peak155608
27.457690206926625	-0.3911419258495146	0.2546861504444303	-1.535780116692515	0.12459231787472616	0.8465027197383223	HIVEP2 KO	peak155612
51.44670724354975	0.046752548187900124	0.21109246597020787	0.22147899960815493	0.8247194864850276	0.9771521211632356	HIVEP2 KO	peak155613
126.55386471569649	-0.0037889501101420874	0.10362691549948126	-0.03656337826788885	0.9708331439015014	0.9973390226695554	HIVEP2 KO	peak155614
65.83435534185247	-0.09525951139655225	0.16058930892925602	-0.5931871307729251	0.5530559242208687	0.9282174476429135	HIVEP2 KO	peak155615
44.81197003708992	-0.4006447198507479	0.17512946940352472	-2.2877058967591686	0.022154654076910755	0.8459247938354809	HIVEP2 KO	peak155616
408.3372269471228	-0.1253158133923068	0.09033663698695325	-1.3872091940992375	0.1653779827102317	0.8514648670742291	HIVEP2 KO	peak155617
74.23955109800791	0.14887286150218784	0.1335452992733014	1.1147742549703565	0.26494717151690267	0.8694466351655296	HIVEP2 KO	peak155618
21.295351327849914	-0.42706213773414825	0.3058104402110771	-1.3964929955935466	0.1625660884089995	0.8514648670742291	HIVEP2 KO	peak155621
24.53047378922991	-0.13073006277327362	0.26574261015986533	-0.49194242012836814	0.622760049067774	0.941343828959704	HIVEP2 KO	peak155622
32.650128015206306	-0.2639735471761689	0.2448687852800486	-1.0780204053949578	0.28102464993866755	0.8735035570901623	HIVEP2 KO	peak155625
146.82209408101835	0.025463683191554357	0.11154778848880809	0.22827600203036927	0.8194316796694489	0.9763110498993526	HIVEP2 KO	peak155626
444.3513351905838	-0.1309982273577638	0.058600051437870976	-2.2354626684355545	0.025386989842265967	0.8459247938354809	HIVEP2 KO	peak155627
1390.070505675905	-0.10193905448708156	0.0793081286640955	-1.2853544296680848	0.19866845790781762	0.8555928135799177	HIVEP2 KO	peak155628
212.63888342021176	-0.05375901218322994	0.09155342170950687	-0.5871873620824772	0.5570778791849038	0.9289468515876366	HIVEP2 KO	peak155629
30.908524070333286	0.12375194824064094	0.21605609988545185	0.5727769237075532	0.5667957456358981	0.9314404036227776	HIVEP2 KO	peak155630
52.18520205349841	-0.010450044590878307	0.18323260936850422	-0.05703157656758536	0.9545200416048173	0.9953298953739681	HIVEP2 KO	peak155631
35.21544263976991	-0.12579507783310592	0.2641984725618518	-0.476138550739183	0.6339756740211853	0.9438508621650553	HIVEP2 KO	peak155632
19.63502548857741	-0.7307717308215886	0.3787892131822906	-1.9292305730731252	0.05370224429362308	0.8459247938354809	HIVEP2 KO	peak155633
18.52147904550696	-0.2096584157821076	0.3425789177703884	-0.6120003447574377	0.5405375294644262	0.9255560807410508	HIVEP2 KO	peak155634
23.25097677670891	-0.7965025853480651	0.3837056297694299	-2.0758167812827932	0.03791089969904872	0.8459247938354809	HIVEP2 KO	peak155635
17.520824258140035	-0.5396010732814625	0.3577809797718165	-1.5081882598275798	0.13150635117085877	0.8465027197383223	HIVEP2 KO	peak155637
27.719450392066292	-0.31898856373320433	0.24340509879347969	-1.3105253970207684	0.19001815834213567	0.855050241298471	HIVEP2 KO	peak155638
30.7580596927587	0.21786482116780564	0.1895114386358888	1.149613040437061	0.2503032847545444	0.8668318203949585	HIVEP2 KO	peak155640
234.40759396774007	0.17263276649722506	0.12180456924917842	1.4172930257161882	0.15639727338915663	0.8511469186263304	HIVEP2 KO	peak155641
54.47628775462148	0.10061722785212553	0.14906119156296468	0.675006195758364	0.499671828573552	0.9161947315683977	HIVEP2 KO	peak155642
160.49510936400975	0.22678337175070865	0.15843146002407452	1.4314289075935278	0.15230732843975772	0.8499939965335646	HIVEP2 KO	peak155643
118.80327044043192	0.03307587164602615	0.12786228186079868	0.2586835708284578	0.7958793967790894	0.9725074993971445	HIVEP2 KO	peak155644
355.3348004548231	0.09863699224566917	0.08331154843728224	1.1839534145728199	0.23643150417876083	0.863702036977583	HIVEP2 KO	peak155645
39.896879510432306	0.26231578058532673	0.22519716672228146	1.164827179681265	0.24408895462905122	0.8650668364071777	HIVEP2 KO	peak155646
78.65481278362765	0.019257149614631364	0.1743994695171624	0.11041977173408946	0.9120764734308555	0.9895203590932825	HIVEP2 KO	peak155647
21.86181684709949	-0.844713701132147	0.45296838146022705	-1.8648403193376473	0.062203789878412706	0.8459247938354809	HIVEP2 KO	peak155651
25.380386340554665	-0.7476200660112596	0.31467057873236337	-2.3758816887902716	0.017507075218560403	0.8459247938354809	HIVEP2 KO	peak155652
64.84479930302994	0.15155508312791355	0.1582651082618228	0.957602625066236	0.33826317496307096	0.8835679616747335	HIVEP2 KO	peak155653
324.1588086010053	0.026668757015160343	0.10642210076789821	0.250594160637025	0.8021278968363594	0.9735807021976676	HIVEP2 KO	peak155654
59.17629364062538	0.33658869282540127	0.1372942637785992	2.4515859844529584	0.014222820117019946	0.8459247938354809	HIVEP2 KO	peak155655
18.761609378016345	-0.6014165275253752	0.3766010081108246	-1.5969594201096584	0.11027475310199349	0.8462278566547041	HIVEP2 KO	peak155660
15.443291399983	-0.642240608117	0.474288128462674	-1.3541148714784745	0.1756997323568413	0.8522838526916368	HIVEP2 KO	peak155661
34.21892226159841	-0.3454135220210198	0.237771688135832	-1.452710895603749	0.14630404054842572	0.8492505106817363	HIVEP2 KO	peak155662
37.84571771683315	-0.13317353869686924	0.24919404059943281	-0.53441702849924555	0.5930530401991498	0.935809031305686	HIVEP2 KO	peak155664
17.186925229082192	-0.5718682879859607	0.49327276697741546	-1.1593348067645173	0.2463197392193933	0.8653795791737693	HIVEP2 KO	peak155665
21.364171629618603	-0.102918353197909	0.3210297414515763	-0.3205882194358402	0.7485224662984331	0.9645513178362429	HIVEP2 KO	peak155668
71.27276714296136	-0.039984768775090294	0.17137159252012646	-0.23332203539156787	0.8155113489751803	0.9757701712584121	HIVEP2 KO	peak155669
98.72750653032183	0.11258483837980121	0.12701878206691733	0.8863637058060289	0.3754215702879567	0.89212652943307	HIVEP2 KO	peak155672
162.90409785628117	0.1599278259493985	0.09696032609904984	1.649415099800966	0.09906262335486983	0.8459247938354809	HIVEP2 KO	peak155673
40.63473003606138	-0.03336438494578223	0.1760630426210118	-0.18950248984167242	0.8496990038423125	0.9808542182535659	HIVEP2 KO	peak155674
22.41040904851964	-0.040315813354867946	0.2642721149767899	-0.15255417075845762	0.8787498682819446	0.9851509138027996	HIVEP2 KO	peak155679
25.298854537302812	-0.40572437571267744	0.34878739667173086	-1.1632426503487856	0.24473106662301308	0.8653229618383939	HIVEP2 KO	peak155680
37.161095181149626	-0.10747985333779615	0.2122145969511858	-0.506467768390687	0.6125283110144542	0.9393639296407645	HIVEP2 KO	peak155688
29.855688556693714	0.04900412092027199	0.2637482721441637	0.18579883205258135	0.8526025204730002	0.9812528268105408	HIVEP2 KO	peak155690
26.958519686036823	-0.10993233575243712	0.21618002039419382	-0.5085221823551539	0.6110871867133425	0.9389907201448745	HIVEP2 KO	peak155691
53.78048561914538	0.09033120959587732	0.14105116093758704	0.6404145063070235	0.5219031544174677	0.9220184613067673	HIVEP2 KO	peak155694
523.5985279484005	-0.03841520848224364	0.0735687114376665	-0.5221677494622451	0.6015535386015514	0.9376444563908997	HIVEP2 KO	peak155695
170.24770009246413	-0.04913730895460016	0.08104854855160865	-0.6062700669255217	0.5443354320156337	0.9263363227510385	HIVEP2 KO	peak155696
93.24140480295644	0.08706816552774582	0.1550065421513378	0.561706391996916	0.5743160785837567	0.9321586829154476	HIVEP2 KO	peak155697
40.18322247710806	0.14542848527819233	0.28542277656623743	0.5095195521105971	0.61038809701048935	0.9389224344964976	HIVEP2 KO	peak155704
31.25437109717899	0.20219547429082277	0.309729303511342	0.6528135116650936	0.5138765117807502	0.9198267546943991	HIVEP2 KO	peak155705
46.008895260013745	0.38485154689830026	0.2459885048220472	1.564510289522306	0.11769777846366561	0.8462278566547041	HIVEP2 KO	peak155706
42.92499607096883	-0.052117309867524116	0.181235964185501	-0.2875660473998435	0.773678937743773	0.9681915772253535	HIVEP2 KO	peak155709
33.97451331939106	0.5008724686869014	0.2899167558497077	1.7276423614044325	0.08405236312143094	0.8459247938354809	HIVEP2 KO	peak155710
43.52410032412381	0.09662836950755625	0.20431149954799507	0.47294630855987213	0.6362514853275747	0.9443555070798646	HIVEP2 KO	peak155711
76.79468511383307	-0.18321660322615002	0.1319385241791659	-1.388651300793323	0.16493880951949855	0.8514648670742291	HIVEP2 KO	peak155712
387.1158950142035	-0.04748679720086067	0.09151334813302628	-0.518905691570071	0.6038265085800373	0.9377733002819156	HIVEP2 KO	peak155713
28.782366603442604	0.10587566611491891	0.20730739541724577	0.5107182302967238	0.6095483735041018	0.9388838613122807	HIVEP2 KO	peak155714
59.44450147384732	-0.08157341706281988	0.19428383256021137	-0.4198672426206082	0.6745824390304618	0.9512370364939606	HIVEP2 KO	peak155715
28.20170507414559	-0.5002834370618772	0.2619341195444234	-1.9099590306601133	0.05613848854676	0.8459247938354809	HIVEP2 KO	peak155717
57.25481122431458	-0.010823021194157054	0.16764073912591632	-0.06456080574798584	0.9485236920550774	0.9945713074635217	HIVEP2 KO	peak155720
65.29188164528182	-0.09324614811477651	0.1376857843099816	-0.6772387475009399	0.4982544870551687	0.9161947315683977	HIVEP2 KO	peak155721
57.63272453421376	-0.21867685456385605	0.155031768645206	-1.4105293158610828	0.15838344641992813	0.8514648670742291	HIVEP2 KO	peak155722
23.50572648235546	0.16755520696484083	0.2646227863289192	0.6331851058229508	0.5266127708523864	0.9228782665905254	HIVEP2 KO	peak155723
29.810747617292872	-0.05080158998026327	0.3037031519196627	-0.16727383189523695	0.8671545931499851	0.9833524343279384	HIVEP2 KO	peak155726
38.634150673774634	0.08547892597168501	0.24272593647635957	0.3521623078793241	0.7247165425027529	0.9608136510011034	HIVEP2 KO	peak155727
30.54573050308568	-0.352921621820092	0.2661565845997626	-1.3259924504622111	0.18484219805942828	0.854357527195279	HIVEP2 KO	peak155729
269.08505720164817	0.01928773961035258	0.08329726015914661	0.23155310959210046	0.8168851307835303	0.9760338466944088	HIVEP2 KO	peak155730
347.50950305783465	-0.1274065099147987	0.07632156487617074	-1.6693382810154853	0.0950503576859436	0.8459247938354809	HIVEP2 KO	peak155731
121.01138860151268	0.052410800569396204	0.11799993222549976	0.44415958196686356	0.6569272117716214	0.9483525499667596	HIVEP2 KO	peak155732
37.58916343579608	0.0786376954564811	0.19054364881430416	0.41270174023547795	0.6798251496858032	0.9523237322808962	HIVEP2 KO	peak155733
59.33406686170217	-0.004975217626081246	0.22365356306662726	-0.022245197249994672	0.9822523643069917	0.9984224374915514	HIVEP2 KO	peak155734
44.64528676419313	-0.18226179509114124	0.22947032348909882	-0.7942717486071776	0.42703724715245733	0.9018225589486675	HIVEP2 KO	peak155735
30.190344615076476	-0.39540607345900464	0.21303879878799423	-1.8560284591751448	0.06344950170116496	0.8459247938354809	HIVEP2 KO	peak155736
130.33670663374428	-0.09420142314846153	0.14583529973422577	-0.645943906037405	0.5183156837074753	0.9211159351319921	HIVEP2 KO	peak155739
55.625687899120855	0.052365974723502365	0.18913227490113574	0.2768748736876104	0.7818761865318369	0.9693763377264573	HIVEP2 KO	peak155740
26.408725768468237	-0.07650668577011305	0.2387078805157189	-0.3205033935403531	0.7485867582663412	0.9645513178362429	HIVEP2 KO	peak155741
53.65158367190785	0.01790987073082586	0.18490764958016231	0.09685846297592714	0.9228387953955381	0.9910874228537458	HIVEP2 KO	peak155745
81.48274737564859	0.16922948576617447	0.1774288405491837	0.9537879255839675	0.34019100252652146	0.883902655593001	HIVEP2 KO	peak155747
53.13047888151658	-0.15973788115766493	0.21724877502282527	-0.7352763261421477	0.4621712230112758	0.9087422742529313	HIVEP2 KO	peak155749
49.1707237066267	-0.04248110621063774	0.24925328557818802	-0.17043348540860812	0.8646692398110682	0.9829972743490117	HIVEP2 KO	peak155753
117.67496420831073	-0.031790965253141575	0.13242863615934145	-0.2400611089499547	0.8102828832631603	0.9747501214028464	HIVEP2 KO	peak155756
172.89525846675394	-0.04835796448807794	0.09672363148915093	-0.4999601828794243	0.6171031141861836	0.9401837131839765	HIVEP2 KO	peak155757
33.9028147244611	0.24226135395188753	0.18253136894853053	1.3272313430147966	0.18443216725465886	0.854357527195279	HIVEP2 KO	peak155758
39.57859937564896	-0.4873721231250597	0.2827237677575394	-1.7238456002150635	0.08473572007945515	0.8459247938354809	HIVEP2 KO	peak155759
102.29899478298684	0.2641582243197296	0.13760755171528688	1.9196491836892708	0.05490222703767207	0.8459247938354809	HIVEP2 KO	peak155762
147.0554562122765	0.1667110231796016	0.13737605095449756	1.2135377456353038	0.22492429223592172	0.8610540901208648	HIVEP2 KO	peak155763
1110.9836764391096	-0.04267472686485791	0.06963606724838477	-0.6128250567718234	0.5399920210536978	0.9254802062565499	HIVEP2 KO	peak155764
186.00971313013116	0.011362490163313026	0.0943937774347479	0.12037329654666734	0.9041874438383375	0.9886009323166711	HIVEP2 KO	peak155765
81.7900648842984	0.44158794497239057	0.22253848596247014	1.9843216918751838	0.04721998949638372	0.8459247938354809	HIVEP2 KO	peak155766
53.27989993667823	0.2837165622951277	0.16351567235060427	1.735103175228324	0.08272253201165453	0.8459247938354809	HIVEP2 KO	peak155767
30.9639451094318	0.44149638011341263	0.20485578990073927	2.15515695371527	0.03114955414418497	0.8459247938354809	HIVEP2 KO	peak155768
51.45499446660672	0.04915916733052278	0.1606894122188015	0.305926611167048	0.7596605239404002	0.9656920887111929	HIVEP2 KO	peak155772
49.78919026901104	0.04135121396737339	0.17796403968468277	0.23235713260184246	0.8162606410308335	0.9759809176989592	HIVEP2 KO	peak155773
29.236367684251057	0.14891819499566603	0.2088535049807611	0.7130270330363088	0.4758290292996974	0.9120768041079801	HIVEP2 KO	peak155774
30.61243377026145	-0.05288394092818892	0.18926825610584072	-0.27941262848966963	0.7799281807358469	0.9689325033321932	HIVEP2 KO	peak155777
126.74471036656551	-0.1991203720618255	0.11141862248397184	-1.787137263256598	0.07391530610385795	0.8459247938354809	HIVEP2 KO	peak155778
25.690669151699314	0.18320955424333019	0.22838445496592563	0.8021980054232	0.4224384299795459	0.9011415529737574	HIVEP2 KO	peak155781
26.246478041404266	-0.20304477316182798	0.273257114631889	-0.7430539308568572	0.4574490297111835	0.9075406817130872	HIVEP2 KO	peak155782
24.935087097959208	-0.1206710796784261	0.2384885277615436	-0.5059827439543797	0.6128687636144635	0.9394069688613638	HIVEP2 KO	peak155789
62.28605137249653	-0.09431947364652954	0.1458621037028448	-0.646634535305211	0.5178685011479892	0.9209634843370489	HIVEP2 KO	peak155791
114.77665208490279	0.07699336109151735	0.1378443506780854	0.5585528947161837	0.57646689573255006	0.9322071949253444	HIVEP2 KO	peak155792
47.72071995568352	0.45073072045173335	0.1619653504973429	2.7828836171914917	0.005387812913861056	0.8459247938354809	HIVEP2 KO	peak155796
25.560943454311843	-0.13060337412277584	0.2682855303912808	-0.48680737247475653	0.6263948452580506	0.9424136920065165	HIVEP2 KO	peak155799
27.924979111449492	-0.2353699824217371	0.2895960744286966	-0.8127526689927184	0.4163598772559055	0.9005570227645896	HIVEP2 KO	peak155800
41.469938575648506	0.18277370986906621	0.17793390028946562	1.0272000421039897	0.30432627829551107	0.8781463564621019	HIVEP2 KO	peak155801
353.286359890915	0.09233579653053085	0.08217794189333898	1.1236080437543208	0.2611793421998182	0.8694466351655296	HIVEP2 KO	peak155803
29.547949195462902	0.11178025819647637	0.2560548123410448	0.4365481639438742	0.6624390623566627	0.9489134013012696	HIVEP2 KO	peak155804
50.72644144403722	0.26625210513907105	0.16935367747084926	1.5721660675771323	0.11591204264265637	0.8462278566547041	HIVEP2 KO	peak155805
53.64254677028461	0.30838322042128624	0.15707091260730782	1.9633375480046618	0.04960696525953291	0.8459247938354809	HIVEP2 KO	peak155806
30.671064919495144	0.08531440444320183	0.22745675388304532	0.37507967113198654	0.707601215307209	0.9579334703073489	HIVEP2 KO	peak155808
91.34281335826408	0.1864785644010696	0.12796536389463103	1.4572581105198075	0.1450451452403254	0.849044071355215	HIVEP2 KO	peak155809
24.232076375406677	0.5550637223884796	0.21833690907052394	2.5422349558369497	0.011014610350571849	0.8459247938354809	HIVEP2 KO	peak155810
23.959937824650662	-0.5058246543815232	0.38854178395725963	-1.3018539453588471	0.19296631862528343	0.8552592841447968	HIVEP2 KO	peak155811
41.96507294141443	-0.18537833024792308	0.17708953565600802	-1.0468056712736309	0.295189214194664	0.8755674958588773	HIVEP2 KO	peak155816
178.2076122567459	-0.08822101235692367	0.1306540114233107	-0.6752262054250534	0.49953205983504123	0.9161947315683977	HIVEP2 KO	peak155817
27.179031270721733	-0.011673003874610982	0.2215204724809525	-0.05269492134915291	0.9579749855818496	0.995958734518706	HIVEP2 KO	peak155818
82.25998350632743	0.1518183949276022	0.12396986060053289	1.224639555067384	0.2207110575683354	0.8601965855863262	HIVEP2 KO	peak155823
45.631961910667336	0.15725730849975264	0.17008361904831776	0.9245882077278624	0.3551801493158194	0.8872550973262979	HIVEP2 KO	peak155824
85.47245559423732	0.1433535609965286	0.16246820817850896	0.8823483843621979	0.3775884389199371	0.8925853286960227	HIVEP2 KO	peak155825
46.856817899658964	0.24146367651104125	0.198168900294745	1.2184741205703928	0.22304385342117566	0.8608722263058193	HIVEP2 KO	peak155826
24.402881424951993	0.29026485183042994	0.2751174767380623	1.0550578439143994	0.2913988705732968	0.8748326121700226	HIVEP2 KO	peak155827
21.74440576799445	-0.28906606587246403	0.24578779680082619	-1.1760798120775229	0.2395629842695261	0.8644828802809378	HIVEP2 KO	peak155829
24.621115349689383	-0.3455873145458963	0.25418169886368214	-1.3596073835797087	0.17395420036884762	0.8522838526916368	HIVEP2 KO	peak155833
48.132133862886995	0.19476841119964833	0.17484324932133455	1.1139601440470512	0.2652962853898493	0.8694466351655296	HIVEP2 KO	peak155835
110.62691908022269	0.3088598518466262	0.1294219284346153	2.3864568824027677	0.017011602082207793	0.8459247938354809	HIVEP2 KO	peak155836
50.19410399910591	0.21838783431886538	0.1605403677926321	1.3603297246768122	0.173725606051465	0.8522838526916368	HIVEP2 KO	peak155837
548.4834439406444	0.03390548452685662	0.09117727848972033	0.37186330946124097	0.7099946240552204	0.9582051380516222	HIVEP2 KO	peak155838
37.36036975117441	0.1673579531379426	0.1870864297552007	0.8945488636291127	0.37102829791616254	0.891254817264319	HIVEP2 KO	peak155839
27.220865021082652	0.2936436802623798	0.21093493183021123	1.392105507203253	0.16389045082221962	0.8514648670742291	HIVEP2 KO	peak155841
24.05189614922863	0.385097454154798	0.24397067072926834	1.5784579884281933	0.11446043232471312	0.8462278566547041	HIVEP2 KO	peak155843
110.90383390311479	0.0047637589409975055	0.12675734814177464	0.0375817182264603	0.9700211843656965	0.9973390226695554	HIVEP2 KO	peak155845
33.57802816093708	-0.02386996546584523	0.22454746957370061	-0.10630253599010461	0.9153423195640982	0.9900626038048664	HIVEP2 KO	peak155846
26.006175705841947	-0.299958068164687	0.23250085430196113	-1.2901374881621537	0.19700292582488713	0.8552644737680674	HIVEP2 KO	peak155847
31.46285243764353	-0.0016447051816712841	0.23631728416477218	-0.0069597329179041925	0.9944469813869393	0.9996146302495622	HIVEP2 KO	peak155850
123.1761942083381	-0.07427066764414758	0.13201647164374547	-0.5625863706202626	0.5737165749931394	0.9320886842445927	HIVEP2 KO	peak155851
32.815208041447804	0.12993899344576038	0.3097631748658285	0.4194785048353228	0.6748664608385365	0.9513121937709206	HIVEP2 KO	peak155852
46.59597399633603	0.2678537780800987	0.3824890570143186	0.7002913499563767	0.48374537266165707	0.9136487366216015	HIVEP2 KO	peak155853
81.93192117233008	0.44188520025512557	0.1890192794687649	2.3377784609963363	0.01939874351345411	0.8459247938354809	HIVEP2 KO	peak155854
290.72117802324897	0.12667490255324368	0.09329284039581634	1.357820193015844	0.17452074583155688	0.8522838526916368	HIVEP2 KO	peak155855
699.0571688467255	0.026899741436826583	0.06286895106646424	0.4278700531903025	0.668745731002208	0.950448886824256	HIVEP2 KO	peak155856
124.49535257097125	0.19680363174847468	0.16217995768866167	1.2134892285906276	0.22494283011818866	0.8610540901208648	HIVEP2 KO	peak155857
30.00283123686972	0.4155408396794158	0.23987607295744715	1.7323146679707848	0.08321755177279849	0.8459247938354809	HIVEP2 KO	peak155858
25.13051252257795	0.3277731605524878	0.20444895461255216	1.6032029176849805	0.10888986153964336	0.8462278566547041	HIVEP2 KO	peak155859
60.03766733469514	0.26817336856895	0.16191706553951588	1.6562390608759043	0.09767341586294091	0.8459247938354809	HIVEP2 KO	peak155860
387.834092627097	0.02549298141993658	0.09457351943899343	0.2695572880353823	0.7875008634743155	0.9707018446769983	HIVEP2 KO	peak155861
60.69287198962156	0.054451851233234067	0.1591711788770983	0.34209617354959887	0.7322785169958199	0.9621483809175627	HIVEP2 KO	peak155862
36.07719832981126	0.6430317214207677	0.26666626274620575	2.411372607838136	0.015892602786473222	0.8459247938354809	HIVEP2 KO	peak155863
90.08037649630307	0.10623303551980537	0.16433362544693944	0.6464473429030885	0.5179896885385329	0.9209718119569489	HIVEP2 KO	peak155864
34.758169880285436	0.2493418579618303	0.2162087801490204	1.1532457552832645	0.24880952800139186	0.8659747997355971	HIVEP2 KO	peak155865
40.7842161341348	0.394492829707521	0.2119470421764426	1.8612801842222069	0.06270462000671402	0.8459247938354809	HIVEP2 KO	peak155869
44.14423250518016	0.1300492797675171	0.2114183248384092	0.615127756153191	0.5384703530946686	0.9252320064151817	HIVEP2 KO	peak155871
330.89726517555005	0.14936906933162106	0.13300073095130127	1.1230695370111397	0.2614079627516176	0.8694466351655296	HIVEP2 KO	peak155872
41.40114292688766	0.3239787772721315	0.17530087908077452	1.848129792451581	0.06458356882612432	0.8459247938354809	HIVEP2 KO	peak155873
39.21168921402518	0.7014404864838031	0.2815065126267548	2.491738041648196	0.012711975385989612	0.8459247938354809	HIVEP2 KO	peak155876
338.2920347138939	0.04759494848230623	0.07759536313241241	0.6133736161668313	0.5396293273083497	0.9254541063849974	HIVEP2 KO	peak155877
91.58900937537373	0.32891030564545237	0.20579356080119332	1.5982536303125434	0.10998654253247717	0.8462278566547041	HIVEP2 KO	peak155881
89.50561268925891	0.23790615188726125	0.2107498611389433	1.128855557017019	0.2589587715299672	0.8691721557286413	HIVEP2 KO	peak155882
37.417382349572435	0.01985405747868948	0.25440347531264923	0.07804161265599784	0.9377949517992341	0.9930112955457933	HIVEP2 KO	peak155883
318.0029498823667	0.1713817637156214	0.10662627737109635	1.607312643197263	0.1079858021939327	0.8462278566547041	HIVEP2 KO	peak155884
59.253695294301586	0.4753709274964173	0.16102509992560626	2.9521542151878126	0.0031556528547490334	0.8459247938354809	HIVEP2 KO	peak155885
63.134582953471245	0.16376860219462136	0.14181511746853942	1.1548035577444848	0.2481708798650269	0.8657329264930141	HIVEP2 KO	peak155887
91.27439154879443	0.4047136297674239	0.1270410594108032	3.185691552356562	0.0014440846975699976	0.8459247938354809	HIVEP2 KO	peak155888
604.0618527915518	0.01889819424137419	0.08240874771158166	0.22932267224245484	0.8186181330654051	0.9763110498993526	HIVEP2 KO	peak155889
82.56548251285555	0.09762608082810426	0.13776731518666963	0.7086302051820094	0.47855398705321167	0.9127998167553975	HIVEP2 KO	peak155890
41.5359213902087	0.3907967784742913	0.23366768647351918	1.6724468169824545	0.09443624676930386	0.8459247938354809	HIVEP2 KO	peak155891
27.579576270022955	-0.08094076638408743	0.25100366839235244	-0.32246845993328727	0.7470978279776859	0.9643620768021475	HIVEP2 KO	peak155892
71.11987737015379	0.11286533716237618	0.14343178480142946	0.7868920917259014	0.43134503733819485	0.9023336026420705	HIVEP2 KO	peak155893
44.06039216865244	0.2738142072208347	0.20300783687833368	1.3487863888965852	0.17740558782528726	0.8523670086328674	HIVEP2 KO	peak155894
38.72750694696827	0.2514596118140763	0.16796567037162047	1.4970893234178582	0.13437001744998156	0.8475592122391042	HIVEP2 KO	peak155895
64.65068656013528	0.29244656967059524	0.1419413862104452	2.0603333353177766	0.03936668518479584	0.8459247938354809	HIVEP2 KO	peak155896
28.35914648413411	0.30974403865534533	0.1994909826985375	1.5526718775224928	0.12050154417106018	0.8462278566547041	HIVEP2 KO	peak155897
27.57458177443504	0.4740788198493425	0.22311514080667125	2.1248168911142193	0.033601894836017374	0.8459247938354809	HIVEP2 KO	peak155900
69.68690246300818	0.10876385975563387	0.16333888139527314	0.665878563796638	0.5054887231189026	0.9175635381273064	HIVEP2 KO	peak155905
35.64993199819773	0.3490339112007202	0.2161277074063706	1.6149429214295734	0.10632305617630589	0.8462278566547041	HIVEP2 KO	peak155908
33.66512386886677	-0.2514071417438982	0.21771571166896497	-1.154749649516158	0.2481929613013606	0.8657329264930141	HIVEP2 KO	peak155909
59.51584729546941	0.513885846440618	0.17776040675356888	2.89089036093973	0.0038415211376601702	0.8459247938354809	HIVEP2 KO	peak155910
83.5023183985428	0.35672781558614647	0.13691854812513932	2.6054016820285613	0.009176660632889501	0.8459247938354809	HIVEP2 KO	peak155911
139.4643996348962	0.28013890039778816	0.10513234246660802	2.6646310148255803	0.007707283780589032	0.8459247938354809	HIVEP2 KO	peak155913
27.53067849357756	0.22018106881757604	0.21493378709268948	1.0244134800575755	0.30564001760175047	0.8781946748653054	HIVEP2 KO	peak155914
33.432341381008555	-0.1310333724509261	0.2388590888778978	-0.5485802238737876	0.5832935605559806	0.9338591828335516	HIVEP2 KO	peak155915
94.95094512495463	-0.2697453781804622	0.15937864919878048	-1.6924812673247716	0.090554248863519	0.8459247938354809	HIVEP2 KO	peak155916
81.29240332635688	0.1692352110353915	0.1354259021846205	1.2496517158488645	0.21142680259306768	0.8583118989499812	HIVEP2 KO	peak155918
45.111090435973324	0.22611440722865767	0.22337350708489806	1.0122704799666231	0.31140874533986423	0.8790699085595003	HIVEP2 KO	peak155920
178.2833197247485	0.2778264252886917	0.10624023304209669	2.615077333072167	0.008920725509733086	0.8459247938354809	HIVEP2 KO	peak155921
286.97306064520825	0.29686653880317293	0.0718150543328267	4.13376473165843	3.568687965983586e-5	0.5508056466657493	HIVEP2 KO	peak155922
177.1614919676983	0.23121790165974151	0.0911259727959687	2.537343575771082	0.011169727260209612	0.8459247938354809	HIVEP2 KO	peak155923
353.6924017168111	0.17586959080010164	0.06394609030552381	2.7502790234684547	0.005954453781897934	0.8459247938354809	HIVEP2 KO	peak155924
680.7953888273182	0.12756701362150566	0.06333338326685703	2.0142144164949847	0.04398702674361527	0.8459247938354809	HIVEP2 KO	peak155925
813.6174062233949	0.05579823084302703	0.06089506596702303	0.9163013448945744	0.35950886282475797	0.8883592143914376	HIVEP2 KO	peak155926
302.96705431246284	0.1733594807864312	0.08476053656155329	2.04528531577354	0.04082673754578108	0.8459247938354809	HIVEP2 KO	peak155927
187.94689091317284	0.244784966320196	0.09360180464165761	2.615173577660426	0.008918212048396669	0.8459247938354809	HIVEP2 KO	peak155928
361.59923110956333	0.13277584063842374	0.07141948384412285	1.859098294916478	0.06301320693050014	0.8459247938354809	HIVEP2 KO	peak155929
32.949374263571585	0.2112430990712223	0.2032141523693223	1.0395097812248242	0.29856771142628896	0.8767699143127707	HIVEP2 KO	peak155930
36.46676302004328	0.07230595702976986	0.22086896807577075	0.3273703755656827	0.7433877699701756	0.9638081189858794	HIVEP2 KO	peak155933
43.498041631564064	0.10981016268150962	0.2033629006805978	0.5399714614317863	0.5892167138071569	0.9349143882632329	HIVEP2 KO	peak155934
34.98002671932544	0.2938377300352419	0.18966538267053265	1.549242808033487	0.12132336238012355	0.8462278566547041	HIVEP2 KO	peak155935
66.80667627296624	0.06706209732027318	0.17037517429759236	0.39361425510935405	0.6938658550935204	0.9550715690418584	HIVEP2 KO	peak155936
117.83181254750235	0.025148231466518962	0.12341939435722894	0.20376239567121143	0.838539180194719	0.9795795175311438	HIVEP2 KO	peak155937
468.30721404576417	-0.033554243390887785	0.09882286873794463	-0.33953925664580603	0.7342035290841421	0.962444109080505	HIVEP2 KO	peak155938
20.247357274793053	0.090689613390493	0.3168462318796082	0.28622594894848635	0.7747050703705187	0.9682494533477434	HIVEP2 KO	peak155939
41.38199741027531	0.33231108928583974	0.19660440366770615	1.690252522763937	0.09097965391372641	0.8459247938354809	HIVEP2 KO	peak155940
80.85823376381563	0.3401335899375019	0.1543377615330807	2.20382611850048	0.027536574996168718	0.8459247938354809	HIVEP2 KO	peak155941
179.48256575934366	0.20829574920274208	0.09430509761754731	2.208743264839	0.02719250328369268	0.8459247938354809	HIVEP2 KO	peak155942
269.25139268397675	0.03763251115099576	0.10529960912188299	0.3573850982432099	0.7208035310299565	0.9600315141263586	HIVEP2 KO	peak155943
90.51130745582056	0.08099455784197006	0.11695815448238057	0.6925088566968767	0.4886178258882355	0.9144843941793304	HIVEP2 KO	peak155944
25.150756288947463	0.1501224886149824	0.23962671926713006	0.6264847637780722	0.5309970274255064	0.9237961551579552	HIVEP2 KO	peak155946
42.719617069684425	-0.20223779822997803	0.2543706151830134	-0.7950517322312285	0.4265834102345608	0.9018225589486675	HIVEP2 KO	peak155949
40.32796681809442	-0.16819964435118	0.21453349573224803	-0.7840250949022165	0.4330253854716987	0.902662665200162	HIVEP2 KO	peak155950
279.76354852865217	-0.12568414912571718	0.14327571582045867	-0.8772187834204521	0.3803678156072833	0.8930677744458742	HIVEP2 KO	peak155951
36.50925093026858	0.2025704825546084	0.19206556226358396	1.0546944499951942	0.2915650909083806	0.8748326121700226	HIVEP2 KO	peak155952
305.13789014556966	-0.017804358025943184	0.11943959285766169	-0.1490657963575023	0.8815017148518296	0.9857702823701298	HIVEP2 KO	peak155954
51.251654914218385	0.14969495551631273	0.23090287590111339	0.6483026897439822	0.516789194689541	0.9206924599252961	HIVEP2 KO	peak155956
90.2929248440421	0.2039798349430856	0.10922866025657967	1.8674570800734358	0.06183778511709611	0.8459247938354809	HIVEP2 KO	peak155957
44.84882000855001	-0.05483120989029787	0.16949469390637342	-0.3234980908640473	0.7463180531410281	0.9642744044302777	HIVEP2 KO	peak155958
25.37382131154205	0.1880515520255965	0.267539288875739	0.7028932192196217	0.4821222972183039	0.913284639571987	HIVEP2 KO	peak155959
23.403641839751124	-0.20423826802254302	0.2889528725190804	-0.7068220718555291	0.4796770564138651	0.9128415279982401	HIVEP2 KO	peak155960
113.97885431856481	0.28956848985333966	0.1433986963015062	2.019324424292539	0.043453510911482605	0.8459247938354809	HIVEP2 KO	peak155963
25.972271890775268	0.4185667896978869	0.23511132424997283	1.780291915045582	0.07502819958941481	0.8459247938354809	HIVEP2 KO	peak155964
70.2676096387601	0.037516386406466436	0.17378898097817236	0.21587321702046483	0.8290865745938143	0.9781420318525748	HIVEP2 KO	peak155965
187.56332558073905	0.09869056643315378	0.09975781929669623	0.9893015618117286	0.3225156201542615	0.8803374854275303	HIVEP2 KO	peak155968
30.813573981995475	-0.08583611560163334	0.210930245604051	-0.40694076544509	0.6840514942994862	0.9532280777352011	HIVEP2 KO	peak155969
25.9322978295404	0.05680682407152408	0.21690032483011268	0.2619028999427182	0.7933963038081255	0.9720453371304183	HIVEP2 KO	peak155970
42.12270690023753	0.364675420691848	0.16855933833451953	2.1634839356578417	0.030503977980298646	0.8459247938354809	HIVEP2 KO	peak155972
109.0810271813984	-0.030412221419050228	0.18096747563130952	-0.16805352073877608	0.8665411742947398	0.9831710370521997	HIVEP2 KO	peak155973
58.40174535419612	0.07470231393887701	0.15592166162514443	0.4791015767807228	0.6318663680710312	0.9434201099224918	HIVEP2 KO	peak155976
102.25603802127077	0.041363447624050816	0.11351312859915642	0.3643935123144708	0.7155641793818802	0.9589779928181908	HIVEP2 KO	peak155977
118.6169046449623	0.20825189098825522	0.10743596433311647	1.9383815492412615	0.05257668977031007	0.8459247938354809	HIVEP2 KO	peak155978
24.996107791515914	-0.21332722723293493	0.24349075657543723	-0.8761204336183613	0.3809645654412221	0.8930677744458742	HIVEP2 KO	peak155979
39.93861148753947	-0.2543742493495517	0.19827561891550027	-1.2829325700300003	0.19951570087645054	0.8556805540722351	HIVEP2 KO	peak155980
30.860319019998535	0.032824675520397126	0.3159030242266029	0.1039074431172631	0.9172428003311922	0.9903552248276695	HIVEP2 KO	peak155982
110.56848464488047	-0.07699241348178978	0.11977196168669835	-0.6428250184562221	0.5203376473439583	0.9218874068097064	HIVEP2 KO	peak155985
30.988485099620473	-0.09115079720963491	0.2311643202030739	-0.39431170489269496	0.6933509226413017	0.9549612023336668	HIVEP2 KO	peak155988
30.72833071875128	-0.04652078748592077	0.20449851940743302	-0.22748716039960656	0.8200449520604359	0.9763291161134846	HIVEP2 KO	peak155989
387.35533178953943	-0.04732234375291375	0.07560046717239614	-0.6259530598534776	0.5313457303634761	0.9238992835615721	HIVEP2 KO	peak155993
76.76578724200023	0.4046320036515957	0.1595029818585911	2.5368303397006464	0.011186115098745921	0.8459247938354809	HIVEP2 KO	peak155994
68.62286715988462	-0.24018589695244696	0.14937265854374857	-1.6079642639693719	0.10784300566655759	0.8462278566547041	HIVEP2 KO	peak155999
35.21632496025555	0.29629276107967495	0.24060475962826192	1.2314501240019187	0.21815455989350044	0.8595772774162959	HIVEP2 KO	peak156003
33.108412279210626	0.0856793647889996	0.22782154007231886	0.3760810534500023	0.7068566392917028	0.9578206767449238	HIVEP2 KO	peak156004
22.25987896751685	-0.16118011528709472	0.29500258790143835	-0.5463684791163449	0.5848126727918875	0.9341505887232896	HIVEP2 KO	peak156005
52.916518644246274	0.18008334477675328	0.19048601169193183	0.9453888145235435	0.3444604106134435	0.8842263463891461	HIVEP2 KO	peak156007
1093.6362843425504	-0.05854771333065634	0.06120598432138909	-0.9565684463667095	0.33878512149111395	0.8835830915224414	HIVEP2 KO	peak156008
218.49768337351244	-0.16584845965998526	0.09495263987633826	-1.7466440098556324	0.08069910813071232	0.8459247938354809	HIVEP2 KO	peak156009
342.5931097334804	0.07537702264220131	0.09355461622574895	0.8057007305798274	0.420415428165062	0.900809558178729	HIVEP2 KO	peak156010
229.13189069470363	0.0012078572692272014	0.10895884386240173	0.011085444984645206	0.991155275747898	0.9992500012815304	HIVEP2 KO	peak156011
86.00374490467252	0.09485365977160615	0.1990885006669096	0.4764396710702223	0.63376117762406	0.9437574206953823	HIVEP2 KO	peak156012
78.47762437535249	0.37069383148750035	0.44504544399028056	0.832934785634152	0.4048815098998988	0.8990230824400179	HIVEP2 KO	peak156013
27.742792152768462	0.019518816311791958	0.249189467349984	0.07832921880433247	0.9375661756141294	0.9929340656613697	HIVEP2 KO	peak156014
44.03343978323875	0.04512003348509357	0.19215212895669842	0.23481412217535927	0.8143530062561318	0.9754163742669226	HIVEP2 KO	peak156015
32.126366747582416	0.21771319948701168	0.2493561165750073	0.8731015002855271	0.3826077562296216	0.8931229114388123	HIVEP2 KO	peak156023
172.78253473497807	0.1008230366221608	0.10609626526670488	0.9502976977437592	0.34196100839132665	0.883991873663904	HIVEP2 KO	peak156024
71.36853507524486	0.13604768238786172	0.15037256597046963	0.9047373868354347	0.36560452947968014	0.8896463693529264	HIVEP2 KO	peak156026
32.083003515206585	-0.4023945145970247	0.23756011279982936	-1.693863965017084	0.09029113582044268	0.8459247938354809	HIVEP2 KO	peak156027
67.06916300882703	0.07932871115421171	0.1544211820053251	0.5137165130071089	0.6074502051578767	0.9384586901975093	HIVEP2 KO	peak156028
34.65890161755099	0.31788556713270444	0.237617921600811	1.337801311412613	0.1809612142866476	0.8531518055473462	HIVEP2 KO	peak156029
186.50780005943372	0.14767690621398039	0.11525885496555473	1.2812629993427735	0.20010130450341929	0.8556805540722351	HIVEP2 KO	peak156030
97.55637447343211	0.1320111447020508	0.14872034744422188	0.8876468282294867	0.37473075585399096	0.8920664417679254	HIVEP2 KO	peak156031
28.38753111994314	0.23774975401163453	0.21998469812991947	1.080755870897999	0.27980572296001827	0.8732044765127317	HIVEP2 KO	peak156032
30.12831484137791	0.3402849678191331	0.24591804048280677	1.3837332436085508	0.16644015041585333	0.8514648670742291	HIVEP2 KO	peak156033
46.750630118906436	0.13468206891698997	0.15137821837388632	0.8897057341786199	0.37362391421099944	0.8917992952139526	HIVEP2 KO	peak156034
42.52432154332989	-0.2221094582389402	0.17614586854713843	-1.260940492507217	0.20733028778231888	0.8578384622234286	HIVEP2 KO	peak156043
319.05109383519016	-0.05688158127077813	0.08373732234584917	-0.679285886833683	0.49695673699928206	0.9161361233054759	HIVEP2 KO	peak156050
49.98137045424239	0.1274187991913738	0.1818862860599506	0.7005409915807284	0.4835895149281097	0.9136316964068862	HIVEP2 KO	peak156053
43.510846174591066	-0.11364400307110172	0.19323737741158706	-0.5881056998048831	0.5564613475629585	0.9288076318800972	HIVEP2 KO	peak156057
42.942433788172224	-0.07262207381763477	0.17153095001231555	-0.4233759202780645	0.6720210106158362	0.9508442556794663	HIVEP2 KO	peak156058
476.7924373324634	-0.005366960655418617	0.08524011716020495	-0.06296284935098878	0.9497960875204579	0.9946772626986318	HIVEP2 KO	peak156059
25.819115270418017	0.3281391782856815	0.23593482697714666	1.3908043271520318	0.16428477059396682	0.8514648670742291	HIVEP2 KO	peak156060
416.4419903616085	-0.12290299226906751	0.11196290269583992	-1.097711735850111	0.2723303835058793	0.8713263772527038	HIVEP2 KO	peak156065
39.69629871532	0.037547960601951355	0.20337034942366639	0.18462849037904966	0.8535204380084411	0.981457723127857	HIVEP2 KO	peak156067
20.70423385858319	-0.045129019230362076	0.36235425633718576	-0.124543919220222	0.9008846285415649	0.9880863395726561	HIVEP2 KO	peak156068
53.226829348938615	-0.22380229064516538	0.20082991054808835	-1.1143872445811618	0.2651130930630578	0.8694466351655296	HIVEP2 KO	peak156069
23.13780341373303	-0.4119107944265731	0.31488336638911424	-1.308137673800013	0.19082661724454697	0.8552101076085171	HIVEP2 KO	peak156070
38.19670726904593	-0.29587188470688625	0.19446242920662216	-1.5214861087254727	0.12813789468102071	0.8465027197383223	HIVEP2 KO	peak156071
66.8378028804036	-0.1525761645726554	0.20160944736698216	-0.7567907484758227	0.44917523634009965	0.9060887117784029	HIVEP2 KO	peak156076
20.36889443796029	-0.3206546604666362	0.30122831143488754	-1.0644904489196654	0.2871065788645184	0.8741763933172909	HIVEP2 KO	peak156077
41.66943548194078	-0.05278072379598633	0.17153421568485377	-0.3076979341133676	0.7583121918522986	0.9656042231878519	HIVEP2 KO	peak156081
34.08294602391741	-0.076251707292126	0.20744326974235713	-0.36757860299266404	0.7131874718425488	0.9585126424552264	HIVEP2 KO	peak156082
24.161808423356526	-0.20004786876978148	0.2707895066853528	-0.7387578315663079	0.460054061836593	0.9081270404385132	HIVEP2 KO	peak156085
81.29070875971962	-0.07320191780980795	0.14971325150842338	-0.4889474850907861	0.6248788763752591	0.9419293156687675	HIVEP2 KO	peak156086
114.19581002831512	-0.13023093100715896	0.11278008960525733	-1.15473335287267	0.2481996368663659	0.8657329264930141	HIVEP2 KO	peak156090
199.7471977273144	-0.08975100028649885	0.0935393042754064	-0.9595004044743192	0.337306716003573	0.8834762682974024	HIVEP2 KO	peak156091
33.61275146012963	0.06092659176135013	0.20235002506140842	0.30109505419067956	0.7633420123244157	0.9661667754760305	HIVEP2 KO	peak156092
50.500474102139854	0.03491016198194281	0.15363294642447567	0.22723096050953023	0.8202441542892642	0.9763291161134846	HIVEP2 KO	peak156097
284.3389482825713	-0.06731582135286272	0.09857450802094199	-0.6828927955548263	0.4946745867120256	0.9156034044671605	HIVEP2 KO	peak156104
29.865293129286268	0.5388565570217997	0.24279732896542663	2.21936773076499	0.026461717148138747	0.8459247938354809	HIVEP2 KO	peak156105
97.58374539532295	-0.07223074769578836	0.15732121610728006	-0.45912909576374594	0.6461414638041453	0.9463410153306081	HIVEP2 KO	peak156108
28.70267699362342	-0.16021837526613292	0.19968048985553397	-0.8023737090291028	0.42233681653378125	0.9011415529737574	HIVEP2 KO	peak156109
26.557980136438264	-0.06855631539521659	0.221841342832656	-0.30903308878242514	0.7572963567064891	0.9653796145442922	HIVEP2 KO	peak156113
54.475125361452015	0.1404383006531118	0.15476256979086223	0.9074435817581249	0.364172271550393	0.8894331161781156	HIVEP2 KO	peak156114
30.5253520822304	-0.09837328734062685	0.20522998254820077	-0.4793319480866919	0.6317024975395349	0.9434172567526773	HIVEP2 KO	peak156115
55.94563965002982	-0.17640243118568955	0.20057872422024065	-0.8794673107602136	0.37914794983338673	0.8928667573656032	HIVEP2 KO	peak156119
21.550896849086495	-0.40752897855546594	0.32221518951381023	-1.2647727103442439	0.20595281663139411	0.8573128245112874	HIVEP2 KO	peak156123
74.16534997347631	0.04688598699590483	0.13089706547151106	0.3581897487694961	0.7202013182981732	0.959991204124137	HIVEP2 KO	peak156126
196.8741974105423	-0.07252776478817653	0.08989383191095969	-0.8068158097878803	0.4197726091917523	0.9007673975142259	HIVEP2 KO	peak156127
99.4899457714303	-0.2702673015757856	0.1604036731455244	-1.684919654742499	0.09200407393284166	0.8459247938354809	HIVEP2 KO	peak156130
33.848200985576646	0.02985713941024864	0.19908359871348516	0.14997287372335524	0.8807860168139748	0.985669002559054	HIVEP2 KO	peak156132
59.202726179068954	0.0058174218808355604	0.16516827075228133	0.03522118294475884	0.9719033711618189	0.9974969254422723	HIVEP2 KO	peak156134
266.75520611976555	-0.08933000531779164	0.08843327074085738	-1.0101402398601995	0.31242810557600953	0.879149756517575	HIVEP2 KO	peak156137
35.989113215856776	-0.058958765839339455	0.17870902732685992	-0.32991487179605933	0.7414642860081956	0.9635503192100319	HIVEP2 KO	peak156138
88.68801767775254	-0.0807797512650903	0.12601400629506893	-0.6410378785667677	0.5214980732425202	0.9219558143550517	HIVEP2 KO	peak156139
21.62471577707411	0.49119256534157496	0.28416123175288543	1.7285699471092164	0.08388609220700707	0.8459247938354809	HIVEP2 KO	peak156141
42.13991690986639	0.3967908361022296	0.25489743147835	1.5566686325590986	0.11954917965211753	0.8462278566547041	HIVEP2 KO	peak156146
578.5918352176853	0.05763711411769171	0.05876635643714496	0.9807842039575644	0.32669916944464406	0.8816146940890545	HIVEP2 KO	peak156147
1224.2256944618834	-0.036100594353501485	0.05793156103856919	-0.6231593574608966	0.5331798066316475	0.9243754029099666	HIVEP2 KO	peak156148
1513.5351005326866	-0.05206028671867348	0.05412030094568486	-0.9619363863279546	0.3360815594786834	0.8834096794876184	HIVEP2 KO	peak156149
1180.6899018676422	-0.01837855110673587	0.05191547456352765	-0.35400911310646893	0.7233320536591745	0.9603547459183959	HIVEP2 KO	peak156150
136.25500542503647	0.05542440172164739	0.09543353427372299	0.5807644256648697	0.5613992341023282	0.9298265890026635	HIVEP2 KO	peak156151
89.47563810659268	0.03475595972992258	0.1459498310942592	0.23813634773908052	0.8117753440830583	0.9749060167517157	HIVEP2 KO	peak156152
85.86102985906318	0.05215442024240604	0.15851014063344182	0.3290289191214225	0.7421338296092417	0.9635723222284639	HIVEP2 KO	peak156153
43.060353270057625	0.20662460929389304	0.23083335091237334	0.8951245930330484	0.37072048874251096	0.8912446445371996	HIVEP2 KO	peak156156
24.565397722262137	0.1666962483627998	0.2553886776200515	0.6527158913865329	0.5139394556278667	0.9198672154020752	HIVEP2 KO	peak156160
25.113135936839473	0.31490232666244605	0.2596376543000376	1.2128530721454776	0.22518600018240487	0.8611876357749061	HIVEP2 KO	peak156163
24.863281023474936	0.023761097039561647	0.23202074610714032	0.1024093639824323	0.9184317513688354	0.9905667787849926	HIVEP2 KO	peak156164
57.29783423480068	-0.23798644552335732	0.14462718924762394	-1.645516633223702	0.09986331540122113	0.8459247938354809	HIVEP2 KO	peak156168
36.040524524243494	-0.4318747327915325	0.21823711970313575	-1.9789242699821386	0.04782453326501142	0.8459247938354809	HIVEP2 KO	peak156171
24.14764296317919	-0.9514244122448043	0.32252226780196136	-2.94994952977637	0.003178258433850002	0.8459247938354809	HIVEP2 KO	peak156173
23.45149203151196	-0.6821893265810534	0.4051302594270147	-1.6838765081282496	0.09220553724620884	0.8459247938354809	HIVEP2 KO	peak156174
33.805105386813736	-0.3433176770498462	0.2637290949207707	-1.3017815768600938	0.1929910634164897	0.8552592841447968	HIVEP2 KO	peak156175
63.860224667777246	0.039627806729593325	0.17498910748184238	0.22645870534373277	0.8208446733339491	0.9764358751653368	HIVEP2 KO	peak156176
756.1125124320068	-0.0922708357532561	0.07787194968107483	-1.1849046560558971	0.2360551462802389	0.8636734216208756	HIVEP2 KO	peak156177
68.34198144236512	-0.05017445399876927	0.14563860193058706	-0.34451342798994294	0.7304601993434099	0.9617919313111964	HIVEP2 KO	peak156178
82.62490683829449	0.22975080310117452	0.1596576065920591	1.4390219671037061	0.150144298966143	0.849593148133425	HIVEP2 KO	peak156179
35.399869339227685	-0.14793593755506076	0.2930004431360474	-0.5049000471523875	0.613629041005884	0.9396085474370316	HIVEP2 KO	peak156180
31.512582948104082	0.22095319625282842	0.2666191725468507	0.8287220837953888	0.40726168649163824	0.8993287777161495	HIVEP2 KO	peak156181
21.323563247882245	-0.5654600847927388	0.3142942722852706	-1.7991421882467409	0.07199619158106192	0.8459247938354809	HIVEP2 KO	peak156183
92.55424480842632	-0.19435860824827939	0.11684327548201653	-1.6634128703298232	0.09622981858132615	0.8459247938354809	HIVEP2 KO	peak156187
106.17358662155614	-0.056777298019006474	0.10864612176028074	-0.5225892751540748	0.601260105489458	0.9376444563908997	HIVEP2 KO	peak156188
28.85653281770059	0.038397573789095064	0.21926557482121561	0.1751190255032219	0.8609861090772489	0.9826038252389009	HIVEP2 KO	peak156190
139.85871795574218	0.061420519798572694	0.10746588962184031	0.5715350239476378	0.5676370259589734	0.9315613927482153	HIVEP2 KO	peak156191
1013.4352795622043	-0.11837431375457604	0.08336025597340264	-1.4200329926091537	0.1555980761971894	0.8511290941605554	HIVEP2 KO	peak156192
186.72489502710076	0.04287542556132925	0.0952965288967009	0.4499159209440373	0.6527710672559898	0.9475924773482972	HIVEP2 KO	peak156193
131.91856508806293	0.055047224394360154	0.10441037199042325	0.5272198857735054	0.5980409008153372	0.9371081330402209	HIVEP2 KO	peak156194
32.682412225515826	-0.19821867191213852	0.21734347673458837	-0.9120065386374382	0.36176527552616766	0.8887119692195536	HIVEP2 KO	peak156195
34.27621838848135	0.18497777799020126	0.21014246326994404	0.880249403722765	0.3787242154144201	0.8927706603111067	HIVEP2 KO	peak156200
136.59114314288675	-0.12636702778970094	0.1346713315566449	-0.9383365140081722	0.348071500563746	0.8853917845265764	HIVEP2 KO	peak156201
874.3823668692804	-0.1262519701948873	0.08516890844510974	-1.482371589583716	0.13824144914384043	0.8475592122391042	HIVEP2 KO	peak156202
410.6161443698051	-0.03403785502460063	0.05942054107008579	-0.5728297725268675	0.5667599583681295	0.9314404036227776	HIVEP2 KO	peak156203
58.89340396977209	0.3828339657989848	0.23220980959279477	1.6486554399675273	0.0992182439206039	0.8459247938354809	HIVEP2 KO	peak156204
23.088560567414063	-0.4453714112899184	0.3105683702977428	-1.4340527042819573	0.15155722320751094	0.8496576622244256	HIVEP2 KO	peak156205
28.68023490371548	-0.10384029946314174	0.22030438504997077	-0.4713492173094424	0.6373913742440841	0.9444665657524647	HIVEP2 KO	peak156207
48.43673167113252	-0.31463362379560433	0.17097819172639553	-1.840197399555439	0.06573926163669863	0.8459247938354809	HIVEP2 KO	peak156208
170.17302136169957	-0.26529368025868033	0.12072715205356774	-2.197464909475932	0.02798725994041295	0.8459247938354809	HIVEP2 KO	peak156209
30.94001380071964	0.0028614056496028824	0.24202956987370802	0.011822545695949363	0.9905671930616319	0.999206565061699	HIVEP2 KO	peak156210
27.30278803967323	-0.1080852502058064	0.2250284805473476	-0.48031809103854517	0.6310012268801829	0.9431981512713588	HIVEP2 KO	peak156211
22.526056306657875	0.2393334580491522	0.2569387475704668	0.931480597271588	0.35160501664987714	0.8858396345215211	HIVEP2 KO	peak156212
114.43820405171446	-0.13066157630763642	0.13135437994687252	-0.9947256906125528	0.3198696959830773	0.879608303789588	HIVEP2 KO	peak156213
116.552698244232	-0.16092064531197742	0.11667570605386626	-1.379212954903263	0.16782910494032213	0.8514648670742291	HIVEP2 KO	peak156214
30.561390527034757	0.05385179691019213	0.21587459940776965	0.24945869990230043	0.803005983917791	0.9735807021976676	HIVEP2 KO	peak156215
38.98495260820146	0.043810917038668726	0.21550721045325497	0.20329211698543898	0.8389067166213846	0.9796320205766204	HIVEP2 KO	peak156218
60.397944184237346	-0.061883928454961025	0.15525905357406392	-0.3985849908935601	0.6901990226390516	0.954413335223788	HIVEP2 KO	peak156219
442.55100953819635	-0.01943407760251155	0.06284859747110032	-0.30922054563664564	0.7571537660961619	0.9653366165004463	HIVEP2 KO	peak156220
475.3446443397697	0.019470243231001428	0.05914894342580005	0.3291731365485177	0.7420248264381367	0.9635723222284639	HIVEP2 KO	peak156221
454.29166979931244	0.060953166649286676	0.07091273895019412	0.8595517187976254	0.39003619909286985	0.8953076944252174	HIVEP2 KO	peak156222
144.33946830269915	0.0945899230340405	0.12235671186795888	0.7730668926124553	0.4394827934006456	0.9040168614066061	HIVEP2 KO	peak156223
21.212840908256993	-0.12666851488710065	0.32295386862067255	-0.3922186020811534	0.6948967005995121	0.9554058956782622	HIVEP2 KO	peak156226
27.913437930710103	0.16581287675067619	0.22274714585017683	0.7443995572549535	0.45663478676118674	0.907364144874203	HIVEP2 KO	peak156228
39.2491211836668	-0.061360366985907966	0.2009680577302994	-0.30532397874021366	0.7601194149178574	0.9656920887111929	HIVEP2 KO	peak156229
142.99568338608788	-0.07043424767319087	0.1186704937591004	-0.5935278892171082	0.5528279241526122	0.9282174476429135	HIVEP2 KO	peak156230
57.06655855287366	-0.05556071230396081	0.17296953992153596	-0.32121674330153605	0.7480461446151984	0.9644874488258898	HIVEP2 KO	peak156231
140.349355819923	0.08539176901308365	0.11651920405537107	0.7328557528809126	0.46364641251186595	0.9093878392699538	HIVEP2 KO	peak156232
158.25020856356343	-0.16217111323039096	0.10295589546454774	-1.5751513062817626	0.11522152373517712	0.8462278566547041	HIVEP2 KO	peak156233
51.189671139886414	-0.35084290407948227	0.1821577085579664	-1.9260392923082732	0.05409946783224547	0.8459247938354809	HIVEP2 KO	peak156234
23.317679502487913	-0.09840874950407634	0.2879002964919132	-0.3418153808912126	0.7324898337672623	0.9621611330151042	HIVEP2 KO	peak156235
50.414028994288216	0.009121910513397327	0.15999040479030596	0.05701535992332232	0.9545329595952607	0.9953298953739681	HIVEP2 KO	peak156237
106.28146598799995	0.0021210597718061266	0.10367653811747267	0.020458435537294074	0.98367766876660645	0.998471703550121	HIVEP2 KO	peak156239
91.64090320538897	-0.07616735545164822	0.12925137842979448	-0.5892962719389494	0.5556625452964934	0.9287818662333803	HIVEP2 KO	peak156240
311.72646787822737	-0.06716651257014497	0.07287137164338664	-0.9217133018826686	0.35667814029418654	0.8877372934479633	HIVEP2 KO	peak156241
38.72451846086976	0.07299282143134812	0.21221797943375778	0.3439521082337525	0.730882303143258	0.9618081129062187	HIVEP2 KO	peak156242
54.1060019290698	0.4248841667462485	0.40390690883785224	1.0519358729682378	0.292828972032839	0.8754547644415924	HIVEP2 KO	peak156243
24.96807993324121	-0.18226869457866515	0.25236002043094485	-0.7222566168262801	0.4701367201839116	0.9104682751054991	HIVEP2 KO	peak156244
45.71147151598386	-0.22069892191071935	0.21424961726613317	-1.0301018257436376	0.30296220827621495	0.877572423176012	HIVEP2 KO	peak156246
186.48497466325745	-0.03472180811516569	0.08539931540230455	-0.40658180866668514	0.6843151603276258	0.9533002192525787	HIVEP2 KO	peak156250
219.50560596753996	-0.1172119547506953	0.08735784346039267	-1.3417450581164843	0.17967867198563858	0.8525542886477809	HIVEP2 KO	peak156251
27.41384197605117	0.22527444979320688	0.2707893416742326	0.8319177128626376	0.40545539307761774	0.8990406585350048	HIVEP2 KO	peak156252
84.05322346618858	0.012103700407835084	0.14117308430957784	0.08573660104565635	0.9316758058117188	0.9920215156493172	HIVEP2 KO	peak156253
72.85106406112479	-0.1175213967260345	0.14100511511474487	-0.833454847580528	0.4045882527775642	0.8990230824400179	HIVEP2 KO	peak156254
48.636641019087094	0.18361347519428595	0.17139234140594367	1.0713050168291736	0.28403230480443337	0.8741002417262747	HIVEP2 KO	peak156255
31.13421968787259	0.07188482313797874	0.19605110204371007	0.3666637034356065	0.7138698840821681	0.9585711134272964	HIVEP2 KO	peak156256
28.858403765172973	-0.35549919711551003	0.22034067342191466	-1.6134070555134863	0.10665610129558761	0.8462278566547041	HIVEP2 KO	peak156259
78.96119875232735	-0.20749590246691488	0.13361728947966417	-1.5529120765355342	0.12044414126159898	0.8462278566547041	HIVEP2 KO	peak156260
79.73252505965553	0.014373534642417259	0.1253447994453897	0.11467196649574224	0.9087051348134714	0.9890504290776398	HIVEP2 KO	peak156261
32.75500549774833	-0.25484861853192037	0.2104105484099531	-1.211196969247884	0.22581992403746642	0.8612711202174355	HIVEP2 KO	peak156265
498.17234495185335	0.041231254788281727	0.05800874502115635	0.7107765350421612	0.4772227235988234	0.9123815398281551	HIVEP2 KO	peak156267
