## Supplementary material for "Systematic discovery and perturbation of regulatory genes in human T cells reveals the architecture of immune networks": Table S6 ATAC-Seq results: 440363_file07 (part 131 of 465)

baseMean	log2FoldChange	lfcSE	stat	pvalue	padj	sample	peakName
303.13727421079227	-0.0052256411650061585	0.06526931509372393	-0.08006275471869688	0.9361873450473556	0.9927600641662316	HIVEP2 KO	peak156268
827.1628678151739	-0.035946588390522324	0.052331634636755366	-0.6868997813661848	0.49214588473156123	0.9153704819295796	HIVEP2 KO	peak156269
197.7740264702554	0.02342457751162171	0.07942044208886678	0.29494393251313045	0.7680367106370469	0.9670630732236062	HIVEP2 KO	peak156270
82.30487345839693	0.16788533248584495	0.14972892384347958	1.1212618656188655	0.2621764127711124	0.8694466351655296	HIVEP2 KO	peak156271
43.13545937157509	-0.3186305916064494	0.214606629534131	-1.4847192386280612	0.13761821322750395	0.8475592122391042	HIVEP2 KO	peak156272
233.81090516923095	-0.22939217300506298	0.14250346618409923	-1.6097304798797865	0.10745670787451221	0.8462278566547041	HIVEP2 KO	peak156273
25.010570360872766	-0.42257652567267084	0.30027590740587645	-1.407294142654886	0.15934018548340914	0.8514648670742291	HIVEP2 KO	peak156274
30.12087166614367	-0.0127555176301346	0.2078002314884687	-0.06138355832795322	0.9510537462193511	0.9949307710137529	HIVEP2 KO	peak156277
41.60874889579785	-0.15889053974440828	0.17989984868808015	-0.8832166391640556	0.3771192331655315	0.8924878652701781	HIVEP2 KO	peak156278
80.43260727449164	-0.15491811657786417	0.16189468921239794	-0.9569067233244393	0.33861433738775604	0.8835679616747335	HIVEP2 KO	peak156279
154.0535041435429	-0.23814516104623382	0.13896109091834707	-1.7137542564786488	0.08657386771229418	0.8459247938354809	HIVEP2 KO	peak156280
53.66043539245282	-0.3059133538085253	0.21243035001759183	-1.4400642553344751	0.14984922079491558	0.8495476189993372	HIVEP2 KO	peak156282
56.54487289814257	-0.1218027136767515	0.14696954017454128	-0.8287616164009113	0.40723931185760553	0.8993287777161495	HIVEP2 KO	peak156285
72.26839429888982	0.015201807268053627	0.12796410097198668	0.11879743734831957	0.9054358390073497	0.9886449245204117	HIVEP2 KO	peak156286
223.7786545361218	-0.05645711867063171	0.08603447585440112	-0.6562150592534077	0.5116857608015164	0.9193260181767003	HIVEP2 KO	peak156287
228.9623960966528	-0.012419792718436623	0.07872883066082159	-0.1577540605416	0.8746505996396547	0.984490295434741	HIVEP2 KO	peak156288
90.10391913177477	0.25693679510471695	0.1293327044222803	1.9866343648533045	0.04696293012625398	0.8459247938354809	HIVEP2 KO	peak156289
28.015069275700384	-0.18803053528640196	0.2485904859274836	-0.756386691891549	0.4494173846349046	0.9061000826096777	HIVEP2 KO	peak156291
68.83210347083826	-0.15122425089558503	0.1372139348709473	-1.1021056355377807	0.2704157496583717	0.8705864021665388	HIVEP2 KO	peak156295
182.56818306623322	-0.05606024401460411	0.11277649407224359	-0.4970915657184061	0.6191244820736524	0.9404530240298798	HIVEP2 KO	peak156296
23.038368114997365	0.11139322844082196	0.25449222481994394	0.4377077866313358	0.6615981241927593	0.9488060955759686	HIVEP2 KO	peak156297
42.60205553241526	-0.12226070015102916	0.18138065546008533	-0.6740558955468869	0.5002757780268423	0.9164523503457379	HIVEP2 KO	peak156300
302.3860122270186	-0.1367341665711827	0.11209198740368086	-1.2198388996240837	0.22252595184535723	0.860837052613188	HIVEP2 KO	peak156301
35.69513448973902	-0.17546871448218088	0.2076510486898499	-0.8450172324641763	0.39810121769967277	0.897598555829873	HIVEP2 KO	peak156302
51.211813678581514	-0.6419797203653117	0.22974360717746864	-2.7943311600805743	0.005200719046672796	0.8459247938354809	HIVEP2 KO	peak156304
71.25189628865647	-0.11242962760598407	0.1323802529203281	-0.8492930412638573	0.395718252017931	0.8969339314480955	HIVEP2 KO	peak156305
246.49548631933936	-0.06416103266513266	0.102220073450157	-0.62767547018461	0.5302165577364768	0.9236043307631479	HIVEP2 KO	peak156306
71.02902857169506	0.045387799721893156	0.12001148467861816	0.3781954689039829	0.7052853912308967	0.957281590379898	HIVEP2 KO	peak156307
529.6118448590397	-0.10540072337609983	0.08860104465283028	-1.1896103910410598	0.23419955984049254	0.8636734216208756	HIVEP2 KO	peak156313
163.65512009476097	0.044777988451120423	0.0899228667259904	0.4979599748256051	0.6185122535588928	0.9403518304540387	HIVEP2 KO	peak156314
73.38061996283751	0.22719426337227258	0.1369768967396087	1.6586319940082008	0.09718997067424871	0.8459247938354809	HIVEP2 KO	peak156315
25.568794748482627	0.10050777865178305	0.26387732173030265	0.3808882779040315	0.7032861509304472	0.956651350599984	HIVEP2 KO	peak156316
29.948894392379504	0.3936802421233676	0.22604220233080807	1.741622750371299	0.08157447777105664	0.8459247938354809	HIVEP2 KO	peak156319
315.3856509280945	0.06820157681187845	0.07283991638102834	0.9363214594469528	0.3491077025421601	0.8854012688852932	HIVEP2 KO	peak156320
223.2691979135443	-0.007593177287786732	0.07603837434492018	-0.09985980569946262	0.9204556271952493	0.9907562411943748	HIVEP2 KO	peak156321
66.37444026171804	0.012603593191357383	0.13594816547294947	0.09270881403592905	0.9261348945838881	0.991557242372686	HIVEP2 KO	peak156322
40.411129217576494	-0.09890131633623013	0.18056721485164057	-0.5477257674793866	0.5838802163366126	0.9339570506359219	HIVEP2 KO	peak156328
87.40490310212708	-0.13364817463778259	0.13064488921329664	-1.0229881585308909	0.3063134446467036	0.878443827023292	HIVEP2 KO	peak156329
32.984732281201865	0.13586898821361545	0.22946402190324292	0.592114559339968	0.5537738781180441	0.9283442596767547	HIVEP2 KO	peak156330
60.57963842594628	0.036256170141008334	0.16921671104017866	0.214258804098844	0.8303452415931207	0.9783674820143703	HIVEP2 KO	peak156333
67.41132638138106	-0.057477684580670305	0.1690787896148059	-0.3399461559407632	0.7338970768775808	0.962444109080505	HIVEP2 KO	peak156336
48.655040726439665	-0.08703720126191743	0.16644650082249138	-0.5229139743510689	0.601034119451231	0.9376444563908997	HIVEP2 KO	peak156339
67.21655861316046	0.2919881984128574	0.14303543335779564	2.041369691120271	0.04121409471378557	0.8459247938354809	HIVEP2 KO	peak156341
51.08758513867451	0.26330565618236496	0.1500680926102767	1.7545745508085022	0.07933210768888331	0.8459247938354809	HIVEP2 KO	peak156342
54.95310070778197	0.18137365624316748	0.1473616930252173	1.23080600201933	0.21839543019597657	0.8595772774162959	HIVEP2 KO	peak156343
133.75471994632218	0.021667693461550955	0.11012911772318895	0.19674808905681965	0.8440246758974517	0.979772874158047	HIVEP2 KO	peak156344
127.90350612175939	-0.06092091247135027	0.10623077543521413	-0.5734770571123571	0.5663217290771044	0.9314059674972188	HIVEP2 KO	peak156345
33.89354550588696	0.03101248997173128	0.18542535815945757	0.16725053293445397	0.8671729248002109	0.9833652266514852	HIVEP2 KO	peak156346
26.649160476195256	0.2780667934293105	0.20076327795438847	1.3850480838058674	0.16603776500098524	0.8514648670742291	HIVEP2 KO	peak156347
23.0636858935504	-0.48880370454030714	0.2933281934794144	-1.666405464616926	0.0956326831234201	0.8459247938354809	HIVEP2 KO	peak156348
89.61933942072646	0.09191135105504683	0.1336547285140894	0.6876775111279199	0.49165588496911006	0.9151569484022671	HIVEP2 KO	peak156350
390.81899374484794	-0.04591843568452824	0.09204879925425602	-0.49884882862722546	0.6178858856463654	0.9403435419576912	HIVEP2 KO	peak156351
26.701737392518485	-0.03062585160193718	0.20610866341653608	-0.14859080202778158	0.8818765313520175	0.9858339240599407	HIVEP2 KO	peak156352
21.152992095243633	-0.6741346539754514	0.27148468418041294	-2.483140645707515	0.013022965777990165	0.8459247938354809	HIVEP2 KO	peak156353
74.79282043962978	-0.14304387754252026	0.15114611114442658	-0.9463946935812044	0.3439473109201766	0.8841170093843456	HIVEP2 KO	peak156354
101.13282866876237	-0.18672946224663456	0.1425623815801843	-1.309808802132058	0.19026052469116705	0.855050241298471	HIVEP2 KO	peak156358
77.09566063788685	0.16574459696588842	0.14547401529566495	1.139341597391294	0.2545607048584901	0.8677223960371028	HIVEP2 KO	peak156359
66.73469043508925	0.14721685819044356	0.1603502207156941	0.9180957627209232	0.35856873302545644	0.8883127606665663	HIVEP2 KO	peak156360
27.58260463469054	0.2370912276947389	0.22388721210854437	1.0589761936907454	0.28961062176229413	0.8743215818700357	HIVEP2 KO	peak156361
61.84239633204745	0.18988184230127947	0.15439278388704855	1.2298621575487245	0.21874872720529662	0.8595772774162959	HIVEP2 KO	peak156362
50.6609735610746	0.044751746895755354	0.19879601291070434	0.22511390565894823	0.8218906634503845	0.9765669765215202	HIVEP2 KO	peak156364
27.619773991870247	-0.2556587787039378	0.2195347109544977	-1.1645483194542634	0.2442018736066703	0.8650834655544312	HIVEP2 KO	peak156365
126.32332066520033	-0.12647311634020633	0.11770513730038286	-1.0744910480623089	0.2826026548432221	0.8736608485439854	HIVEP2 KO	peak156366
26.475291407185427	0.100877682870499	0.2562588625466215	0.3936553915365413	0.6938354798324828	0.9550715690418584	HIVEP2 KO	peak156367
32.149615892651866	0.3580512347673882	0.2580690222961739	1.3874243083560387	0.1653124169193826	0.8514648670742291	HIVEP2 KO	peak156368
289.03107118854734	-0.11622282998624063	0.11351005612614255	-1.0238989738238118	0.3058829949764234	0.8781964701687385	HIVEP2 KO	peak156369
25.03536895002424	0.08695514985808812	0.29913051458591683	0.2906930106360403	0.7712861175845727	0.9677466509262906	HIVEP2 KO	peak156370
839.3213020186855	-0.09213813652848363	0.09446095390236041	-0.9754097616219527	0.32935704345355266	0.8822630168150128	HIVEP2 KO	peak156373
293.46586432810534	0.08362819596441094	0.079127370530097	1.05688076583566	0.29056600769158974	0.8746644542253621	HIVEP2 KO	peak156374
148.26511974102465	0.15292270312300227	0.10867981787096893	1.4070938479540065	0.15939956212828751	0.8514648670742291	HIVEP2 KO	peak156375
36.30230734545643	0.14488191193248376	0.21851959988983172	0.6630156379817969	0.507320538699862	0.9180026632356229	HIVEP2 KO	peak156377
52.09571750961953	0.3376804098436542	0.1538120785991182	2.1954089231428546	0.028134277603480484	0.8459247938354809	HIVEP2 KO	peak156381
130.07768168271238	-0.0864056628760311	0.11049862949575479	-0.7819613987099333	0.4342372595779807	0.9028173151090009	HIVEP2 KO	peak156382
54.383291128376314	0.2088733204053855	0.15161516315196644	1.3776545568600433	0.16830996803637988	0.8514648670742291	HIVEP2 KO	peak156383
29.65013030487618	0.17531332535232394	0.24377019773734898	0.7191745626806106	0.4720333703916045	0.9107360654592594	HIVEP2 KO	peak156387
112.55363684840135	-0.26199238419594373	0.15405103613524693	-1.7006856348952513	0.08900203399979209	0.8459247938354809	HIVEP2 KO	peak156388
34.00447163367301	-0.35068360765097195	0.19326449134576318	-1.8145268445799254	0.06959665370595068	0.8459247938354809	HIVEP2 KO	peak156392
23.034483318737006	-0.06392352112617479	0.2911076058213199	-0.2195872586215101	0.8261926153774568	0.9776078245451817	HIVEP2 KO	peak156394
26.97546878674228	-0.6579719592100426	0.26190721045120635	-2.512233084673412	0.011996982097651565	0.8459247938354809	HIVEP2 KO	peak156395
60.52357051809184	0.1446833494157223	0.151682451230678	0.953856878246835	0.34015609367983163	0.883902655593001	HIVEP2 KO	peak156397
474.9925538383763	-0.11990698182548953	0.09692499658018444	-1.2371110245672536	0.216045867433294	0.8594613012725937	HIVEP2 KO	peak156398
28.95946746159905	-0.1022601559572326	0.2192598103291599	-0.4663880526199323	0.640937761739469	0.944893147563416	HIVEP2 KO	peak156399
29.57415622978197	-0.10129058221325683	0.22802583342314892	-0.44420660892966146	0.6568932144940525	0.9483525499667596	HIVEP2 KO	peak156400
58.108698566269574	-0.1511722192259089	0.18297947830259204	-0.8261703477802922	0.4087074663344068	0.8993924880150194	HIVEP2 KO	peak156401
19.452056977275625	-0.7351211826215195	0.3941254700630518	-1.8651958283840815	0.06215396008091189	0.8459247938354809	HIVEP2 KO	peak156405
17.417221005683214	-0.5496346554976914	0.4454847982405747	-1.2337899242992187	0.21728119489475747	0.8595772774162959	HIVEP2 KO	peak156406
87.03397952500244	-0.0423509453941172	0.1303733401505998	-0.3248436018069018	0.7452994430571913	0.9639345136759537	HIVEP2 KO	peak156414
18.639521424177495	-0.6882527516480269	0.39034068868121613	-1.7632103739257117	0.07786501476991173	0.8459247938354809	HIVEP2 KO	peak156415
44.552238006556834	-0.4243881911077384	0.22078804273281058	-1.9221520597531503	0.05458662705774703	0.8459247938354809	HIVEP2 KO	peak156418
30.68113918739582	-0.11581272950557389	0.2342035798366432	-0.49449598330799716	0.6209559423782127	0.941005841418759	HIVEP2 KO	peak156420
155.02896586563574	0.0080945751319764	0.10631747681773916	0.07613588446848668	0.9393109913041824	0.9932177148072546	HIVEP2 KO	peak156421
46.12957874217583	0.14388279993675301	0.1991385851419819	0.7225259727248107	0.46997116284350193	0.9104682751054991	HIVEP2 KO	peak156424
26.855554491343117	-0.4779396602629117	0.30981127103620554	-1.542680027955013	0.12290843004070898	0.8462278566547041	HIVEP2 KO	peak156425
108.88657755080118	0.023202475002396698	0.12650255353738468	0.18341507229369708	0.8544723504907036	0.9814695227957314	HIVEP2 KO	peak156428
39.197107275453945	-0.020276385742207702	0.19943271007739277	-0.10167031142654159	0.9190183680520057	0.9906852552971159	HIVEP2 KO	peak156429
51.215963511566706	0.2034512152017267	0.168406420465053	1.208096547862592	0.22701012744789315	0.8617658522484489	HIVEP2 KO	peak156430
22.881317412358346	0.13230492157001014	0.27571933616493816	0.4798536200263589	0.631331482373116	0.9433278321028616	HIVEP2 KO	peak156431
30.797728556844685	-0.06675476343381943	0.26761812777020694	-0.24944036485876286	0.8030201650205802	0.9735807021976676	HIVEP2 KO	peak156434
47.38940861820587	0.030965203772004523	0.22254673905619896	0.1391402269173892	0.8893393408957982	0.9866990605344246	HIVEP2 KO	peak156435
35.38727808724536	0.2279761434074821	0.2094514210285838	1.0884440042847465	0.2763991438613579	0.8724536664198207	HIVEP2 KO	peak156436
267.87304484680186	-0.1253592483176587	0.10119486043706655	-1.2387906636386943	0.21542303234707103	0.8592278845459279	HIVEP2 KO	peak156437
31.71343808791333	0.25208508138819474	0.20138696753066032	1.2517447602453016	0.21066288444826917	0.8580668617995805	HIVEP2 KO	peak156438
21.729322507671274	-0.4750268912970204	0.3443359821292443	-1.3795447352310746	0.16772686333018694	0.8514648670742291	HIVEP2 KO	peak156440
26.53139051669306	-0.6186135076532548	0.30336504065992104	-2.039172036130341	0.0414328607525284	0.8459247938354809	HIVEP2 KO	peak156443
27.897987476361312	-0.18638338316508393	0.2116850187419417	-0.8804750769457985	0.3786020008961753	0.8927706603111067	HIVEP2 KO	peak156446
34.17878725733354	-0.06381739619651455	0.216985922744402	-0.2941084628411037	0.7686750243198945	0.9671522400372465	HIVEP2 KO	peak156450
22.262775150989295	-0.15493826291975546	0.3660808499104975	-0.42323509398985515	0.6721237445007053	0.9508683229823365	HIVEP2 KO	peak156452
48.320613649488	-0.369188331113905	0.19709158215732983	-1.873181629944995	0.06104330813519665	0.8459247938354809	HIVEP2 KO	peak156454
33.5389483425431	-0.3090030707600982	0.2293764531832118	-1.3471438173877663	0.17793391834150038	0.8524224033774992	HIVEP2 KO	peak156458
26.644224526141844	-0.18149893267117462	0.2512328994635637	-0.7224329817420962	0.4700283153288851	0.9104682751054991	HIVEP2 KO	peak156462
39.97501684253123	-0.20922888889416613	0.2299556372721461	-0.9098663175912907	0.3628930149770461	0.8893334023098953	HIVEP2 KO	peak156463
39.23250200315497	-0.010318429303349306	0.1867273552625065	-0.05525933406406026	0.9559318593521983	0.9953696879849965	HIVEP2 KO	peak156465
25.498308550800633	0.02829188141455174	0.2185013152005002	0.12948151542516195	0.8969766503749657	0.9874849528137858	HIVEP2 KO	peak156466
233.0694031300449	-0.032193001616950934	0.09426434190113182	-0.3415183405270705	0.7327134001888078	0.9622358153484248	HIVEP2 KO	peak156468
52.80330552027355	-0.13686373274857772	0.17690144269080976	-0.7736722248658515	0.43912464913192345	0.9039687344030288	HIVEP2 KO	peak156469
29.58443665777663	-0.17890071989786133	0.23714999565452471	-0.7543779176723252	0.45062232738658003	0.9061609998311825	HIVEP2 KO	peak156470
24.474756034396076	-0.10508700253777403	0.2821536560296505	-0.372446006961295	0.7095608051082356	0.9581867659619892	HIVEP2 KO	peak156472
30.56615751417833	-0.015670629763375243	0.25050323387148754	-0.06255659666020338	0.9501195925322371	0.9947159890505953	HIVEP2 KO	peak156473
27.25773939202762	0.010685654801416268	0.22890099974725792	0.04668242957966493	0.9627663342414401	0.996580443481	HIVEP2 KO	peak156475
28.963054511760678	-0.29206281164369796	0.23682288669805499	-1.2332541660809706	0.21748095223069197	0.8595772774162959	HIVEP2 KO	peak156476
94.26843316020901	-0.051803571776471234	0.17743121912745613	-0.2919642441235699	0.7703139624849074	0.96747245955676	HIVEP2 KO	peak156477
61.83696510047132	0.273698237688223	0.18755446458301603	1.4593000401068976	0.14448254437838026	0.849044071355215	HIVEP2 KO	peak156478
25.381670421767215	-0.1883650653488505	0.30247765796081233	-0.6227404252556539	0.5334551129781184	0.9244519295542376	HIVEP2 KO	peak156479
45.44887633190855	0.179869798746139	0.1774621119004158	1.0135673289353972	0.3107892538111229	0.8787742679887437	HIVEP2 KO	peak156481
41.39434688068429	-0.3350520835258004	0.16855358547456462	-1.987807512859826	0.04683298252459855	0.8459247938354809	HIVEP2 KO	peak156483
403.80703589922973	-0.09163076595515993	0.09549680431190342	-0.9595165682810015	0.3372985771041325	0.8834762682974024	HIVEP2 KO	peak156484
67.7927877620889	-0.10135081329882048	0.13475664885914454	-0.7521025059383766	0.45198941707282214	0.9064234452338558	HIVEP2 KO	peak156485
23.52639822632315	0.8007814141200476	0.3089111027993117	2.5922713909065482	0.009534452502650169	0.8459247938354809	HIVEP2 KO	peak156486
25.356008409960793	0.07648069218176382	0.2495737883549952	0.3064452107966452	0.7592656897561625	0.9656888830693552	HIVEP2 KO	peak156487
34.54496939077766	0.06276607996761227	0.19698250113164814	0.31863784654487753	0.7500011507967864	0.9646779535763821	HIVEP2 KO	peak156490
42.37155523673467	-0.3467969328038802	0.21272557875477394	-1.63025497372679	0.10304761956655908	0.8462278566547041	HIVEP2 KO	peak156491
128.19255289207294	0.05261674934692197	0.12063535967385743	0.4361635716855612	0.6627180560353244	0.9489906005255105	HIVEP2 KO	peak156495
32.123156835463654	-0.24220596109337214	0.23257538099539002	-1.041408424471948	0.29768603430176166	0.8767087121105712	HIVEP2 KO	peak156497
86.31204538228039	-0.18415301266367046	0.15278304336866497	-1.2053236314929914	0.22807839025099952	0.8623146458611874	HIVEP2 KO	peak156498
27.144424296011493	-0.170427756930776	0.21695957704221522	-0.7855276971599865	0.4321442377051171	0.9023336026420705	HIVEP2 KO	peak156499
35.69522270142652	-0.3276117447165322	0.2176443105252372	-1.5052621588219446	0.1322566899224343	0.8468034769765839	HIVEP2 KO	peak156500
291.01757661352076	-0.0690425040933284	0.10076783068792115	-0.6851641404006567	0.4932403494837667	0.915444092256157	HIVEP2 KO	peak156509
73.78242276401005	0.12889847221429707	0.17370786644095595	0.7420416522018028	0.45806209974657314	0.9076187938162877	HIVEP2 KO	peak156511
21.915489764434902	0.17887048235248623	0.3680093727153126	0.48604871401158084	0.6269326277572849	0.9425621310197483	HIVEP2 KO	peak156513
31.105624340764255	0.14476709761766807	0.28903250176846595	0.5008678841718501	0.6164641062522156	0.9399729619905133	HIVEP2 KO	peak156514
226.3005284095229	-0.024949241933400857	0.09662716042450563	-0.25820112920418054	0.7962516864891541	0.9725678531891164	HIVEP2 KO	peak156515
47.48030161577761	0.1973894496637736	0.1620219457283443	1.2182883545586383	0.22311441389370165	0.8609253176460878	HIVEP2 KO	peak156516
93.91334555850133	0.12270071640633137	0.12819058077458184	0.957174198485736	0.33847933774498973	0.8835679616747335	HIVEP2 KO	peak156519
48.57844998618452	0.174962821724936	0.2414485536324027	0.7246381023731913	0.4686740773405827	0.9103731388690253	HIVEP2 KO	peak156521
37.12604913474388	0.5637960885002299	0.28824266601793186	1.9559772197817362	0.05046783769395215	0.8459247938354809	HIVEP2 KO	peak156522
183.61546830986327	0.1832711399511235	0.12314016960863379	1.4883132005875825	0.13666831528898224	0.8475592122391042	HIVEP2 KO	peak156523
279.6978576008468	0.15319454672719832	0.08313534735622917	1.842712535629043	0.0653709927784031	0.8459247938354809	HIVEP2 KO	peak156524
92.60163695524372	0.33235300200400986	0.2145863438257358	1.5488077949355044	0.12142793116747412	0.8462278566547041	HIVEP2 KO	peak156525
83.39076031930001	0.16143386448955396	0.17342159524290043	0.9308752134556482	0.3519181174434824	0.88602081926602	HIVEP2 KO	peak156526
153.5137506484375	0.02250670307746999	0.12254650345949797	0.18365846794566876	0.8542813923799332	0.9814695227957314	HIVEP2 KO	peak156527
123.47931200796317	0.14947950445887279	0.11292079834607958	1.3237552926321696	0.18558432843083675	0.854357527195279	HIVEP2 KO	peak156529
115.61631411884903	0.04960510516505373	0.10546915454538561	0.47032808197687415	0.6381206372585511	0.9447316864850909	HIVEP2 KO	peak156530
155.95506318734152	0.11702711384910507	0.0956138403470815	1.223955793683139	0.22096890427874552	0.8603036294905093	HIVEP2 KO	peak156531
85.6984050666723	-0.07465342882388129	0.12190376839834588	-0.6123963992641779	0.5402755235533179	0.9255560807410508	HIVEP2 KO	peak156532
119.10352763934736	0.04624512791024842	0.09420311338459655	0.4909086998159671	0.6234910235862219	0.9413813469885056	HIVEP2 KO	peak156533
71.36530854242791	-0.0956883581767579	0.14738127150958805	-0.6492572441304578	0.5161721166345492	0.9206924599252961	HIVEP2 KO	peak156534
33.30188462285639	-0.600929962009569	0.22690211088745893	-2.6484106280863293	0.008087122895055122	0.8459247938354809	HIVEP2 KO	peak156535
36.10189820305925	0.041157076769148676	0.19772025516109018	0.2081581208542162	0.8351055070297309	0.9790825144228178	HIVEP2 KO	peak156536
71.74253292973356	0.05839844253957072	0.12598370337306955	0.46353965613027104	0.6429775966740907	0.9455566539616567	HIVEP2 KO	peak156537
43.84284308477164	0.1324404441924547	0.17638401418749752	0.7508642140986174	0.45273437903506114	0.906836341139857	HIVEP2 KO	peak156539
494.668000396158	-0.20637514676802857	0.10570077473479011	-1.9524468698156354	0.05088517302038805	0.8459247938354809	HIVEP2 KO	peak156540
45.59071489666023	-0.09657721870088405	0.17638707102108586	-0.5475300323419902	0.5840146435507041	0.9340100764054702	HIVEP2 KO	peak156541
44.11299748844582	0.07644316010544247	0.18991752742169313	0.40250713635139096	0.6873108374302823	0.9536447775056157	HIVEP2 KO	peak156542
122.95871733803985	-0.13476700825083845	0.10860552828700983	-1.2408853432828224	0.21464810791753758	0.8588113033602777	HIVEP2 KO	peak156543
44.05815088197739	-0.21595550114259995	0.178084326383767	-1.2126586630494454	0.22526035027602756	0.8612245361442166	HIVEP2 KO	peak156545
106.41810219120497	-0.04295055332529339	0.12991223654021747	-0.3306120691101874	0.7409375286031248	0.9633859214962587	HIVEP2 KO	peak156548
78.46584735030562	0.17405019269376207	0.14577229582777543	1.1939867702941025	0.2324831431772198	0.8635342418338878	HIVEP2 KO	peak156549
39.24916112858646	0.26014424451557655	0.26439624753435437	0.9839180659391721	0.32515580018000556	0.8812321458760884	HIVEP2 KO	peak156550
33.041256165968704	0.2777823573284318	0.27189316313294687	1.0216599569022826	0.3069418695645661	0.8787742679887437	HIVEP2 KO	peak156551
152.31954188784653	-0.05729949019109064	0.09301500735102472	-0.6160241430165235	0.5378785855843986	0.925127844468079	HIVEP2 KO	peak156552
617.0100241419706	-0.13711577830673827	0.09419751984016164	-1.4556198352079985	0.14549774167702914	0.8492505106817363	HIVEP2 KO	peak156553
20.649171548999373	0.03171921917081717	0.2650032863372652	0.11969368232833406	0.9047258051513606	0.9886193269384045	HIVEP2 KO	peak156554
38.17572780855193	0.14442505653704665	0.30113113752666615	0.47960851117316733	0.6315057932072201	0.9433522541231792	HIVEP2 KO	peak156555
64.6641707672413	0.0351650267182695	0.16363687613879502	0.2148967124527781	0.8298478480991729	0.9782119786387287	HIVEP2 KO	peak156558
64.12717225164774	-0.2275026222614782	0.14811429978632393	-1.5359936386269475	0.1245399405394828	0.8465027197383223	HIVEP2 KO	peak156561
27.27381416151047	0.06935178900652506	0.28500893288995527	0.24333198367962192	0.8077482294422115	0.9743468555645484	HIVEP2 KO	peak156562
45.47598707641198	-0.033029427187263385	0.19591455296860602	-0.16859098360373528	0.8661183730853004	0.983144630453868	HIVEP2 KO	peak156563
130.0610147814565	-0.18918286323774386	0.13279877784308453	-1.424582863716434	0.1542778164268514	0.8508971689576904	HIVEP2 KO	peak156570
23.677882662346164	0.390979889586816	0.2440800228132162	1.6018512497682609	0.10918850691753705	0.8462278566547041	HIVEP2 KO	peak156571
98.46935037018176	0.009285897594841547	0.16036863110158872	0.05790345363089874	0.95382553214047	0.9952888428778393	HIVEP2 KO	peak156573
46.13531915205894	0.30191082322597074	0.2189424155856932	1.378950818727055	0.16790991806204644	0.8514648670742291	HIVEP2 KO	peak156574
54.86575056382094	0.22332280142373762	0.21863376383240762	1.021446996608101	0.3070427089119541	0.8787742679887437	HIVEP2 KO	peak156575
85.00094322575748	-0.2529964752453468	0.1303379908432068	-1.941080061220945	0.05224856712123061	0.8459247938354809	HIVEP2 KO	peak156576
24.74358079185909	0.13164475792081756	0.2604903724938686	0.5053728345523257	0.6132969951616787	0.9395203598560325	HIVEP2 KO	peak156581
20.343893564835515	-0.33836960216488937	0.3709157187315521	-0.9122546850320523	0.3616346628343095	0.8887119692195536	HIVEP2 KO	peak156582
36.2539161919746	0.11989380211876592	0.2588676494792643	0.46314710378041896	0.643258928543442	0.9456686701196378	HIVEP2 KO	peak156583
33.745165985963055	-0.06334357835686877	0.23622998438057616	-0.2681436843124016	0.7885887213966983	0.9709963060023713	HIVEP2 KO	peak156584
30.453040547822376	0.04162546226751673	0.20577896911746674	0.202282392831676	0.839695963938928	0.9797672247098735	HIVEP2 KO	peak156585
88.30554691042828	0.14985734156806493	0.1394158154283016	1.07489484681265	0.28242180939416445	0.8735665033371008	HIVEP2 KO	peak156586
36.20311366943112	-0.21151335178007555	0.18952490368469102	-1.1160187799486567	0.2644140959663027	0.8694466351655296	HIVEP2 KO	peak156589
28.423143765802397	0.6137892702854374	0.24046930018351145	2.5524641599448703	0.010696391374631	0.8459247938354809	HIVEP2 KO	peak156590
120.3333181129946	0.1445742634652482	0.18209607247062579	0.7939449846650027	0.42722745979498755	0.9018225589486675	HIVEP2 KO	peak156591
120.05428476893022	0.025958479561965342	0.1298687471472262	0.19988242076854265	0.8415725392016632	0.9797672247098735	HIVEP2 KO	peak156592
23.223834106043	0.1648999428389508	0.26482047980934914	0.6226857641737767	0.5334910394650598	0.9244519295542376	HIVEP2 KO	peak156594
20.441917519126147	-0.07239893399312458	0.2600780270372061	-0.27837389731800516	0.7807253548364838	0.9690263190283901	HIVEP2 KO	peak156595
21.724259038409752	-0.4410004067630222	0.2993198521871467	-1.473341656226969	0.14065893369625043	0.8475592122391042	HIVEP2 KO	peak156599
88.70859280023258	0.09898416000149206	0.17371570332118974	0.5698054816522625	0.5688096372082503	0.9316219110548095	HIVEP2 KO	peak156600
49.08029874840542	0.06645802595358904	0.20792669996225446	0.31962237637423846	0.7492546096062456	0.9645749602415321	HIVEP2 KO	peak156606
59.96850454577352	-0.057835199316748256	0.15984174155766154	-0.36182788521410536	0.7174806526391238	0.9594981089707545	HIVEP2 KO	peak156608
24.28047909075351	0.537284578096441	0.25064593777847083	2.1435997840559895	0.03206496810527851	0.8459247938354809	HIVEP2 KO	peak156610
214.8821688262609	-0.1269534743053818	0.11355810624343157	-1.1179604742019469	0.26358387493332325	0.8694466351655296	HIVEP2 KO	peak156611
141.0084742778321	-0.0659338065088363	0.10049521101198268	-0.656089039914296	0.5117668359327676	0.9193260181767003	HIVEP2 KO	peak156612
150.08979595016072	0.04541700931924048	0.10620672473109702	0.42762837696229716	0.6689217026481455	0.9505089877470727	HIVEP2 KO	peak156613
38.59481858675136	0.12432487131526272	0.19517365146979798	0.6369961845720824	0.5241273288602337	0.9225766832086929	HIVEP2 KO	peak156614
42.94259322845261	0.29171111577681375	0.1998360126960742	1.4597524832547084	0.14435811201306928	0.849044071355215	HIVEP2 KO	peak156616
45.89122601052825	-0.08764698149620652	0.1855065372155615	-0.47247381581145764	0.6365886271359578	0.9443555070798646	HIVEP2 KO	peak156617
317.89166916392196	-0.03243111766426283	0.07504802185879762	-0.4321382077902302	0.6656409666845744	0.949564070616988	HIVEP2 KO	peak156618
172.71908842366923	-0.0805491040928231	0.09361219861102257	-0.8604552108376469	0.3895381627965306	0.8953076944252174	HIVEP2 KO	peak156619
31.39159179974675	0.08671051950616702	0.3170052109347261	0.2735302654820441	0.7844456305694868	0.9699988159616394	HIVEP2 KO	peak156620
65.49833601826033	-0.17835656747307252	0.17540621188172031	-1.016820131737077	0.3092390033107741	0.8787742679887437	HIVEP2 KO	peak156622
29.721936967568336	0.08796465882768961	0.2342464859549268	0.3755217862462004	0.70727244688816	0.9579334703073489	HIVEP2 KO	peak156623
21.45554510955088	-0.04042338910564817	0.30291527297547916	-0.1334478407396791	0.8938392122755724	0.9872130005545401	HIVEP2 KO	peak156628
60.24473414871214	0.1012634448466034	0.15130499156353072	0.669267046646537	0.5033251438021383	0.9169590445889724	HIVEP2 KO	peak156629
65.32597542903821	0.07045651699165971	0.1861395924908836	0.3785144044253261	0.7050484951969456	0.957281590379898	HIVEP2 KO	peak156630
62.714759752725904	-0.055404694298750355	0.13893628535648872	-0.3987777142349142	0.6900569993670317	0.9543475332574194	HIVEP2 KO	peak156631
228.11967867593873	-0.021238861054842666	0.0813757136680646	-0.26099753965264116	0.7940944045920235	0.9721641857279151	HIVEP2 KO	peak156632
578.5948284862428	-0.012786186021834837	0.08439187132379107	-0.15150968714483595	0.8795736698140986	0.9853416971063916	HIVEP2 KO	peak156633
83.87324288381879	-0.03075415688255351	0.11411695862689374	-0.269496814957227	0.7875473928807103	0.9707018446769983	HIVEP2 KO	peak156634
79.67002060415669	-0.28517126285810157	0.1478388531609322	-1.9289331374051861	0.05373916336343636	0.8459247938354809	HIVEP2 KO	peak156635
56.218376347482625	-0.2247953620820603	0.15804853043373998	-1.4223185844572162	0.1549337861696212	0.8510435376893418	HIVEP2 KO	peak156636
42.46565751365037	-0.002512506077754928	0.23290548280289425	-0.010787663937826824	0.9913928564380493	0.9992715761688172	HIVEP2 KO	peak156637
34.87507894393607	-0.24161048078436287	0.23602626447143685	-1.0236593004826453	0.3059962252658475	0.8782529954092585	HIVEP2 KO	peak156642
26.897514526394698	0.15891038853494294	0.21854275960574665	0.7271363682860914	0.4671424217411822	0.9103298260473357	HIVEP2 KO	peak156646
157.12412475088118	-0.1308432074480138	0.11978519211472959	-1.0923153783707498	0.27469450319660693	0.8723049047206451	HIVEP2 KO	peak156647
357.79054968748835	-0.22786578572160696	0.11686462362935233	-1.949826890679131	0.05119675532419242	0.8459247938354809	HIVEP2 KO	peak156648
19.148349965650272	-0.3724281019252219	0.3179788082096981	-1.1712356053602668	0.24150408715169155	0.8644828802809378	HIVEP2 KO	peak156654
39.10030834628164	-0.1716816682865744	0.17456242511841466	-0.9834972684993	0.3253627590002162	0.8812321458760884	HIVEP2 KO	peak156658
57.7457707540937	0.013021939982688023	0.18568493488898757	0.07012922179428954	0.9440908083256281	0.9938900698526701	HIVEP2 KO	peak156659
45.828474814077346	0.07157266018718353	0.15961270724856363	0.44841454932359476	0.6538540434346404	0.9477183569247415	HIVEP2 KO	peak156660
182.13221972364062	0.05276073746144326	0.12393581139178286	0.4257101871440314	0.6703190380269175	0.9506828005249893	HIVEP2 KO	peak156661
151.76632527985151	0.31586141600396617	0.1661481621159892	1.9010828165734452	0.05729116595070092	0.8459247938354809	HIVEP2 KO	peak156662
27.53304896043391	0.33512816076997914	0.2526322748836453	1.326545315416761	0.18465913551841273	0.854357527195279	HIVEP2 KO	peak156663
58.12969468958099	0.07549901899391134	0.1638853052161901	0.4606820537955886	0.6450267323594328	0.9461703418707065	HIVEP2 KO	peak156664
53.29326799856685	0.07743124814988969	0.14729327303040957	0.5256943956558258	0.5991005583377222	0.93724249123141	HIVEP2 KO	peak156665
25.085730656449865	-0.24624176417817661	0.29324220644329	-0.83972142743305	0.4010645969848935	0.8979732492365823	HIVEP2 KO	peak156666
30.504367581925617	-0.2898159678737222	0.2909345690605069	-0.996155145157219	0.31917476950919516	0.879608303789588	HIVEP2 KO	peak156668
111.83951724614485	-0.18563263840946345	0.15457679360498303	-1.2009088433018142	0.22978656350758098	0.8626568841831487	HIVEP2 KO	peak156674
16.75168583902914	-0.6998550392566467	0.42286383658950694	-1.6550363939870973	0.09791711572321088	0.8459247938354809	HIVEP2 KO	peak156675
52.19998200201948	-0.3792277363663103	0.18571817105458602	-2.0419527836877536	0.04115621515147779	0.8459247938354809	HIVEP2 KO	peak156681
114.68407146341849	-0.3318568587589022	0.1307979225885612	-2.5371722439567583	0.011175195582806486	0.8459247938354809	HIVEP2 KO	peak156682
27.166175393818694	-0.11651068604992272	0.23867718551199152	-0.488151751077478	0.6254423571630492	0.9421268713519111	HIVEP2 KO	peak156683
29.50764838438897	0.05067489832082715	0.218620901688933	0.23179347413419077	0.816698425922963	0.9760338466944088	HIVEP2 KO	peak156684
24.653342815994314	-0.07155117271982978	0.31030992505183086	-0.2305797106163415	0.8176413314798066	0.9761274925627254	HIVEP2 KO	peak156685
50.31410550245338	-0.23354590208044987	0.16800902913220497	-1.3900794694591947	0.16450474686494668	0.8514648670742291	HIVEP2 KO	peak156686
59.59725845049656	-0.12383101161892156	0.1538614581395847	-0.8048215135630703	0.42092268510311637	0.9009489205683686	HIVEP2 KO	peak156687
304.71721128019476	-0.14616256214184017	0.09928207885620277	-1.472194819304073	0.14096827601775452	0.8475592122391042	HIVEP2 KO	peak156688
51.69759489256828	-0.07958257948229527	0.1844485064005392	-0.4314623145252134	0.6661322485714225	0.9497178495442544	HIVEP2 KO	peak156689
22.306542453264303	-0.31016609993280725	0.2982371459448228	-1.0399982166882438	0.29834072917869014	0.8767699143127707	HIVEP2 KO	peak156694
19.684304283454548	-0.36882222483503774	0.33854044466575456	-1.089448042756548	0.2759563552184568	0.8724536664198207	HIVEP2 KO	peak156695
59.72808685976483	0.0815460110341276	0.18026217065335834	0.45237450951891317	0.6509992071902719	0.9473978201156674	HIVEP2 KO	peak156696
25.88016627579384	-0.4679800563805756	0.2735247512916435	-1.7109239809950352	0.08709514701793551	0.8459247938354809	HIVEP2 KO	peak156700
68.06111401666946	-0.07043033358180328	0.18272914319400535	-0.38543569104916503	0.6999146437099849	0.9562622645172539	HIVEP2 KO	peak156701
140.2932463900508	-0.1882427526198717	0.0926487653105095	-2.031789112234598	0.04217500990195997	0.8459247938354809	HIVEP2 KO	peak156702
268.0482555590779	-0.03362595159783022	0.0806371336736221	-0.4170033093429496	0.6766759871203585	0.9516745905552833	HIVEP2 KO	peak156703
25.567727541927958	-0.2701240384329453	0.2255682418848945	-1.1975269043892591	0.23110124745091298	0.8629057917723517	HIVEP2 KO	peak156704
64.61603649034575	-0.09028291542851447	0.15532710131534558	-0.5812438052598549	0.561076148113407	0.9297818242103534	HIVEP2 KO	peak156705
90.22592714927931	-0.08011999621447774	0.1462852883339657	-0.5476968813949751	0.5839000538501997	0.9339570506359219	HIVEP2 KO	peak156708
52.05799996672327	0.27625667634928597	0.22049529342293067	1.2528914883430176	0.21024519994522564	0.8578384622234286	HIVEP2 KO	peak156709
481.61330702093557	0.0461653344259287	0.05830436199514493	0.7917989811769647	0.4284778965008875	0.9018306996559813	HIVEP2 KO	peak156714
76.53574620343196	0.10170469891773194	0.12876294835538768	0.7898599730492769	0.42960954964799547	0.9020541850085175	HIVEP2 KO	peak156715
231.46967297505375	0.13784611815796874	0.11438887238739068	1.2050658012532678	0.22817790072243738	0.8623146458611874	HIVEP2 KO	peak156716
30.17043973696761	0.01397689527681253	0.2273127480747459	0.06148751178801723	0.9509709597376137	0.9949148265701921	HIVEP2 KO	peak156719
83.68089248598494	-0.11684527515020698	0.12299058973108731	-0.9500342701476857	0.3420948396176508	0.8840030236921889	HIVEP2 KO	peak156720
42.01507885736728	0.12349120563681816	0.18200180637410057	0.6785163735297484	0.4974443458280229	0.9161947315683977	HIVEP2 KO	peak156721
63.98572033528664	0.07987913070345462	0.1281650530195542	0.6232520396278963	0.5331189091356892	0.9243450051514901	HIVEP2 KO	peak156722
121.28730491176502	0.10723537858161657	0.1272392172627533	0.8427855883471199	0.3993483694834374	0.8976635931640307	HIVEP2 KO	peak156723
266.8164027262793	0.07171133210203429	0.08768079148618034	0.8178682113440655	0.4134324436107397	0.9003361896090876	HIVEP2 KO	peak156724
127.07943748491705	0.06475892721316946	0.10261959675338742	0.6310580947691339	0.5280025396609025	0.9233476178508487	HIVEP2 KO	peak156725
244.80139109279594	0.1331677154574676	0.08233633364195451	1.6173627069254386	0.10580001078090338	0.8462278566547041	HIVEP2 KO	peak156726
26.228610740103928	-0.31804977568488885	0.31848129399954145	-0.9986450748512306	0.31796665651782985	0.8794423424967284	HIVEP2 KO	peak156729
36.50286072573651	-0.131685091329898	0.21029493798295137	-0.6261923971777852	0.5311887533991053	0.9238155162077453	HIVEP2 KO	peak156731
17.57388388303845	-0.5136065106169597	0.37906834700884684	-1.3549179578556925	0.17544369750190952	0.8522838526916368	HIVEP2 KO	peak156732
25.508512161876773	-0.27094702545240035	0.23478658968450652	-1.154014059391059	0.2484944049183244	0.8659151157169385	HIVEP2 KO	peak156734
178.59056160901122	-0.2340636426593159	0.11857338910802603	-1.9739980818636524	0.04838196105095281	0.8459247938354809	HIVEP2 KO	peak156735
26.1787570486023	-0.0674020242051886	0.23333802399960984	-0.2888600111111822	0.7726885063107323	0.968027947693941	HIVEP2 KO	peak156736
21.145566614506915	0.004354475572300622	0.2546896878208375	0.01709718053195697	0.986359088194162	0.99863819412506	HIVEP2 KO	peak156737
21.92900500825848	-0.2460088430666507	0.30954159637697803	-0.7947521300725173	0.4267577018004413	0.9018225589486675	HIVEP2 KO	peak156738
43.650514758270255	-0.13141678634264425	0.1775043019996034	-0.7403583173039822	0.45908260389614064	0.9077591619973991	HIVEP2 KO	peak156739
94.09999520965695	-0.13575165933428615	0.15751751910494233	-0.8618194351057854	0.38878688827435254	0.895198902520524	HIVEP2 KO	peak156740
42.42146394801531	-0.2691132583248967	0.18684686913139886	-1.4402877585047706	0.14978600331885603	0.8495254593042766	HIVEP2 KO	peak156741
26.96423031777436	-0.5156392523447747	0.2850870200464104	-1.8087082753218011	0.07049633668269659	0.8459247938354809	HIVEP2 KO	peak156742
42.24986509531491	-0.18786829402227037	0.17451714648171626	-1.0765033568890772	0.281702200403064	0.8735035570901623	HIVEP2 KO	peak156746
32.15664032799934	-0.3816929619019243	0.27285777298844066	-1.3988714989552244	0.16185152069133474	0.8514648670742291	HIVEP2 KO	peak156749
31.355966677663805	-0.18335324263576527	0.2155141427806519	-0.8507712777921045	0.3948964196787443	0.8964698309907341	HIVEP2 KO	peak156753
27.267798695585405	-0.44215888663254865	0.25251408439597123	-1.7510266316044079	0.07994132275330644	0.8459247938354809	HIVEP2 KO	peak156754
78.3511521552891	-0.09226650540069428	0.182905772128254	-0.5044482977606457	0.6139463855945146	0.9396618672160888	HIVEP2 KO	peak156755
34.571624974292384	0.05599696806898913	0.21980616049233295	0.25475613578602296	0.7989114561751587	0.9731714488808001	HIVEP2 KO	peak156760
33.636876372175315	0.09683776742120773	0.1892595688557833	0.5116664272600059	0.6088844864279137	0.9387999559354259	HIVEP2 KO	peak156763
74.92900032375465	-0.14432074074002796	0.1633571089402772	-0.8834677699443808	0.376983588900273	0.8924878652701781	HIVEP2 KO	peak156764
22.78908961151517	-0.12719133381444506	0.33988368357063686	-0.37422018167580356	0.70824051023554	0.9579334703073489	HIVEP2 KO	peak156767
37.40948660170782	-0.451591945701095	0.2832309512044001	-1.5944300712219595	0.11083974160982488	0.8462278566547041	HIVEP2 KO	peak156770
22.007731823516806	-0.3047462687183574	0.3085406367577276	-0.9877022097340469	0.32329851197822906	0.8807015820447835	HIVEP2 KO	peak156772
144.39524160552688	0.013402995053212425	0.11194887487896932	0.11972424973187745	0.9047015900193718	0.9886193269384045	HIVEP2 KO	peak156776
24.791605888095646	0.21542625172171245	0.24120569070821574	0.8931225921295181	0.37179152564466644	0.8912777387728706	HIVEP2 KO	peak156779
27.020165554487434	0.036596376544876776	0.22782667344210736	0.16063253697191088	0.8723828268620593	0.9841832271078789	HIVEP2 KO	peak156781
309.1622058271819	0.02084034193001722	0.07838969296023718	0.2658556392176251	0.790350390682979	0.9713206807308772	HIVEP2 KO	peak156788
283.9242346665343	0.031985531686015756	0.08162621253693965	0.39185367900710594	0.695166330168492	0.9554999949090892	HIVEP2 KO	peak156789
46.43078139153139	-0.005149551500280679	0.1654033457598214	-0.03113329707222628	0.9751632353095806	0.997572970415717	HIVEP2 KO	peak156790
30.29677214148938	0.5141579220143899	0.19466346974889018	2.6412655783729617	0.008259694482820474	0.8459247938354809	HIVEP2 KO	peak156791
38.74555856547166	-0.046202145701736204	0.2065713975662672	-0.2236618730669853	0.8230204152518618	0.9766968332185987	HIVEP2 KO	peak156792
35.55539560404661	-0.2779162874532055	0.2036554176659654	-1.364639795190926	0.1723662906193998	0.8522838526916368	HIVEP2 KO	peak156793
39.63373835194719	-0.33119880640866217	0.20375403168177286	-1.6254834501922157	0.10405958739485265	0.8462278566547041	HIVEP2 KO	peak156794
22.653817365034627	-0.09620780400615751	0.24683691069887012	-0.3897626320705605	0.6967120780406937	0.9557678639987814	HIVEP2 KO	peak156796
94.79888812287335	0.31631119218825604	0.13179725389918298	2.3999831774204887	0.016395825331935752	0.8459247938354809	HIVEP2 KO	peak156797
100.39729130444435	-0.08357868531794138	0.10803736765383473	-0.7736090496552819	0.4391620188506168	0.9039856805696032	HIVEP2 KO	peak156798
266.4035358321316	-0.007530953008939817	0.08378816467748364	-0.08988086847262818	0.9283818843563594	0.9916766615730322	HIVEP2 KO	peak156799
308.34444272628446	0.12072830384285096	0.0770089918323435	1.567716976553711	0.1169471979542439	0.8462278566547041	HIVEP2 KO	peak156800
98.59765986914444	0.03927145672508773	0.11696889341853947	0.33574273960655626	0.737064873160647	0.9626199829058811	HIVEP2 KO	peak156801
301.9378706925415	0.07276701530706209	0.08811839580938294	0.82578688182739	0.4089249968508782	0.8994170166822466	HIVEP2 KO	peak156802
71.84245698927802	0.07412759729462051	0.1405679543008752	0.527343502032874	0.5979550700305502	0.9370501460534096	HIVEP2 KO	peak156803
32.22937216258484	0.21967265875898087	0.19117730995154902	1.1490519393470573	0.2505345643042592	0.8668318203949585	HIVEP2 KO	peak156804
42.547872913161115	-0.201690377420083	0.18622950032025865	-1.0830205583607124	0.278799298014874	0.8726923109641188	HIVEP2 KO	peak156806
54.59422149049704	0.19735261570242515	0.2085305767852198	0.9463965368766634	0.3439463711018603	0.8841170093843456	HIVEP2 KO	peak156808
264.8126075173035	-0.0031822558892802264	0.08159035098663972	-0.03900284593458012	0.968888119614107	0.9973176704649699	HIVEP2 KO	peak156809
92.2264424560636	0.12803982049731266	0.12214724103910245	1.0482416091274944	0.29452730443049563	0.8754578942098458	HIVEP2 KO	peak156810
25.82984445835704	0.1881988529837145	0.2729857753518602	0.6894090094662951	0.4905659153797049	0.9148559643084655	HIVEP2 KO	peak156811
32.72374443571588	0.277529587250723	0.2646788923515005	1.0485520200914114	0.2943843482980769	0.8754547644415924	HIVEP2 KO	peak156812
43.117966197706586	0.36037786718506326	0.21898248106891807	1.64569268475703	0.09982704586893425	0.8459247938354809	HIVEP2 KO	peak156813
86.91589697552584	-0.11974959380974988	0.17778166467274728	-0.6735767382433937	0.5005804462437073	0.9165753567056819	HIVEP2 KO	peak156815
150.31866386633217	-0.06398325035111709	0.12231101798030534	-0.523119269282999	0.6008912568853624	0.9376444563908997	HIVEP2 KO	peak156818
136.61498804168596	6.854171187550953e-4	0.10067553400437923	0.0068081796191444164	0.9945679005588983	0.9996146302495622	HIVEP2 KO	peak156819
625.7735656994089	-0.0782891692735792	0.06765243817503634	-1.1572261308753216	0.24717998434399405	0.8657329264930141	HIVEP2 KO	peak156820
82.66195800987208	-0.04170270066023104	0.12926433941417917	-0.3226156637571198	0.7469863295890837	0.9643620768021475	HIVEP2 KO	peak156821
47.47995782834102	-0.04390522441653479	0.16046590457157967	-0.2736109239763754	0.7843836381361671	0.9699605331911237	HIVEP2 KO	peak156822
28.00282562982689	-0.25240336815243236	0.269737341207405	-0.9357375846540865	0.34940831429562963	0.8854149020032756	HIVEP2 KO	peak156825
22.903679245463774	-0.10120475297579712	0.25209904064738475	-0.4014483859831658	0.6880900315001173	0.95384374391536	HIVEP2 KO	peak156826
66.08309392136138	-0.1706292151963177	0.1890607899952454	-0.9025097969843922	0.36678611952589696	0.8898406750127226	HIVEP2 KO	peak156827
38.12826463953089	-0.30031164507356023	0.2062580918806455	-1.4559993372155324	0.14539280283063588	0.8492505106817363	HIVEP2 KO	peak156831
307.4784253188034	-0.23870376084375786	0.10065211786839222	-2.371572162603426	0.01771258748409673	0.8459247938354809	HIVEP2 KO	peak156832
24.51463909026137	-0.7888537958736218	0.34734826567545646	-2.2710745203797402	0.023142467140818027	0.8459247938354809	HIVEP2 KO	peak156835
46.07444157021172	-0.292752447306311	0.2871111727653803	-1.0196483978195465	0.30789524286990533	0.8787742679887437	HIVEP2 KO	peak156836
21.863633785642097	-0.4911708840412215	0.368232861401752	-1.3338594555941623	0.1822499212746318	0.8541001700260339	HIVEP2 KO	peak156837
23.536138443498285	-0.36931765721765036	0.2671231899113665	-1.3825742996712218	0.16679543389052795	0.8514648670742291	HIVEP2 KO	peak156838
22.885698361786417	-0.28044277572934667	0.33677757265300357	-0.8327240247030907	0.40500039181622793	0.8990395502615106	HIVEP2 KO	peak156843
31.167814877182607	-0.4217251189347865	0.2759077226510529	-1.5285005975282262	0.1263882952934552	0.8465027197383223	HIVEP2 KO	peak156844
27.750375090485793	0.17561254967357318	0.25159132030236414	0.6980071866649487	0.48517269966891446	0.9138574976044498	HIVEP2 KO	peak156849
42.82344366978462	0.2992420938671302	0.1825855564536095	1.638914378986819	0.10123109266461154	0.8462278566547041	HIVEP2 KO	peak156850
59.493187460580764	0.058860360906886004	0.1551573725720028	0.37935909799949136	0.7044212195836699	0.9570565295073219	HIVEP2 KO	peak156851
89.13666053393818	-0.15348916835935678	0.1769265525868988	-0.8675304306512694	0.38565144583109284	0.8939293967033513	HIVEP2 KO	peak156853
24.108820012774284	-0.4964326893271909	0.29242528211329527	-1.6976394302831053	0.08957583602107778	0.8459247938354809	HIVEP2 KO	peak156855
54.41936095075138	0.10781338770276758	0.17888764654346287	0.6026877192806773	0.5467164527938077	0.9270116391685425	HIVEP2 KO	peak156856
44.48888134141926	-0.3869721050084717	0.23155042268510087	-1.6712217603452098	0.09467788366578436	0.8459247938354809	HIVEP2 KO	peak156857
45.53972445396912	-0.1612719263912878	0.16528471933919026	-0.9757219362809482	0.3292022785645826	0.8822630168150128	HIVEP2 KO	peak156859
84.24288440006815	-0.039605005508165744	0.13280150129208063	-0.2982270917333938	0.7655298458326446	0.9666207359557785	HIVEP2 KO	peak156862
157.90880420497407	0.01784525612081487	0.1100925658781442	0.1620931983778711	0.8712324622752257	0.9839589929567506	HIVEP2 KO	peak156863
25.994318370527314	-0.184918108547083	0.2155120679445387	-0.8580406206981923	0.3908700337046524	0.8954083682112098	HIVEP2 KO	peak156864
29.792918712292877	-0.7245405566805789	0.2799706688297393	-2.5879159402987293	0.009655854085180032	0.8459247938354809	HIVEP2 KO	peak156866
31.863566725934163	-0.40221698537502326	0.22724338767754063	-1.7699832302525385	0.07672993437859423	0.8459247938354809	HIVEP2 KO	peak156867
56.10062291920828	-0.15183150588794017	0.1542301904432475	-0.9844473734460569	0.3248955950203268	0.8812321458760884	HIVEP2 KO	peak156868
100.012215850139	-0.16605578105065866	0.1171958963012985	-1.416907812401097	0.15650988210305125	0.8511635399277095	HIVEP2 KO	peak156869
27.283137910554444	-0.02590060951694003	0.23797004396145155	-0.10883978960450852	0.9133295637263608	0.9895900915266836	HIVEP2 KO	peak156870
48.28681713502704	-0.008523433688283077	0.16879362942511925	-0.05049618114920782	0.9597269925258173	0.9961941887389113	HIVEP2 KO	peak156871
157.78969888623686	9.062501535602676e-4	0.1409270572456504	0.006430632777498362	0.9948691327534902	0.9996146302495622	HIVEP2 KO	peak156873
24.143191753236504	0.14520039304963067	0.24700415367757414	0.5878459567897284	0.556635693870968	0.9288456206609469	HIVEP2 KO	peak156874
50.55913202382479	-0.425362665109395	0.2181967542671666	-1.949445428452929	0.051242253849696585	0.8459247938354809	HIVEP2 KO	peak156876
731.5428570910325	-0.13173999842628067	0.08981215696269308	-1.4668392663256482	0.1424197851934323	0.848006321212195	HIVEP2 KO	peak156877
76.93256269231023	0.011322904121513256	0.13093316997914697	0.0864784998584896	0.9310860466621457	0.9919942578873681	HIVEP2 KO	peak156878
54.60653647022062	0.2109754037752136	0.16425118835835228	1.2844680509398905	0.19897823548241897	0.8556296535834647	HIVEP2 KO	peak156879
75.91681707983922	-0.2595910631392355	0.16667038962900496	-1.557511587493523	0.11934907161982769	0.8462278566547041	HIVEP2 KO	peak156880
36.38945391284745	0.29409125773385275	0.19521458370572756	1.5065024966432576	0.13193822670096056	0.8465404979101796	HIVEP2 KO	peak156883
268.8329018179389	0.12408409211343462	0.08563925992519257	1.4489159787441448	0.14736104825549962	0.8492505106817363	HIVEP2 KO	peak156884
942.0356750988655	-0.06927204289721864	0.06271588371486289	-1.104537459954535	0.26936006317919525	0.8700495387387133	HIVEP2 KO	peak156885
165.7091606695204	0.12117187613911441	0.09347567070513996	1.2962931982733719	0.19487449103014667	0.8552592841447968	HIVEP2 KO	peak156886
59.25151509427949	-0.07841452055575648	0.1532144961586557	-0.5117957015931258	0.6087939989871174	0.9387902065714747	HIVEP2 KO	peak156887
129.60663028401316	0.06152097810718174	0.1333557682006142	0.46132971177244053	0.6445620713326381	0.9461275399820888	HIVEP2 KO	peak156888
25.998500984926217	-0.10563477407664819	0.2292368196153101	-0.4608106771587453	0.6449344407244773	0.9461703418707065	HIVEP2 KO	peak156890
118.96216543854847	0.007606715025428458	0.14124431989961364	0.05385501541467131	0.9570506771172408	0.995725665501668	HIVEP2 KO	peak156891
29.636714047681494	-0.08635934631328014	0.23267939916055602	-0.3711516645858687	0.7105245719760587	0.9583017072395716	HIVEP2 KO	peak156894
241.89049608177763	0.0233889358422395	0.11309084523546159	0.20681546586323943	0.8361539772628828	0.9793914374231245	HIVEP2 KO	peak156895
58.11183351722915	0.13925312924899574	0.20818658719306132	0.6688861714220796	0.5035680921149566	0.9169837785486652	HIVEP2 KO	peak156896
183.6594540796634	-0.015512813756407956	0.10087970819822575	-0.15377536308814174	0.8777868601620499	0.9850342532865313	HIVEP2 KO	peak156900
28.00569003736499	0.3988578317649361	0.27120625500361933	1.4706807988614172	0.14137746130641227	0.8475592122391042	HIVEP2 KO	peak156902
60.98291948083169	0.10701955991912679	0.1411209119263307	0.7583536589885004	0.4482392921420121	0.9058392377345998	HIVEP2 KO	peak156903
173.52335251032767	-0.06549568539672161	0.10620096256556136	-0.6167146117558865	0.5374229817126321	0.9250783359835987	HIVEP2 KO	peak156904
841.5862533224623	-0.1358157473386317	0.07919282899816607	-1.7150005758952858	0.08634512134338114	0.8459247938354809	HIVEP2 KO	peak156905
52.05303993938432	-0.04208072504528604	0.152788440116429	-0.27541825162439887	0.7829949233449847	0.9696170540280613	HIVEP2 KO	peak156906
32.57447852996769	-0.41435021904406927	0.23862600649275761	-1.7364000895545513	0.08249311644728914	0.8459247938354809	HIVEP2 KO	peak156908
28.700767575317126	-0.46580953247964924	0.26810826547003896	-1.7373934058429965	0.08231775439524469	0.8459247938354809	HIVEP2 KO	peak156911
31.575099076115748	-0.2838622282019424	0.26535887924312473	-1.069729526336538	0.2847410718994827	0.8741002417262747	HIVEP2 KO	peak156913
32.80900889892835	0.35254228856648767	0.2611685061958825	1.3498652410335903	0.17705921298970875	0.8522838526916368	HIVEP2 KO	peak156915
19.858965485111398	-0.01405445370288987	0.33761081021229206	-0.041629157828365536	0.9667943287979527	0.9970353128410314	HIVEP2 KO	peak156916
128.56416581762485	-0.10464426566800365	0.14349008224523652	-0.7292787350219639	0.465831177344248	0.9099893263853417	HIVEP2 KO	peak156917
676.5423818688187	-0.04459772240147096	0.05861558702365336	-0.7608509044441418	0.4467461256447571	0.9055910278384199	HIVEP2 KO	peak156922
250.3819984062622	-0.11543724783887588	0.07383107633527779	-1.5635319647062755	0.11792752332614255	0.8462278566547041	HIVEP2 KO	peak156923
144.83484952569398	-0.004084453503711765	0.09461287188824123	-0.04317016725310283	0.9655658859928501	0.9968084524731643	HIVEP2 KO	peak156924
59.405163567591494	0.036587054366394714	0.14278828429919022	0.25623288735462596	0.7977710156320243	0.9728584759992996	HIVEP2 KO	peak156925
28.849202674701928	0.01717702335090946	0.19783080323029784	0.0868268392506774	0.9308091535460682	0.9919896473615861	HIVEP2 KO	peak156926
48.90736378917154	-0.226590560204479	0.20413854593672315	-1.1099841980588778	0.2670058358595859	0.8694466351655296	HIVEP2 KO	peak156929
74.42634172475165	0.10300686921969511	0.16182016756310047	0.6365514927521528	0.5244170299551989	0.9225766832086929	HIVEP2 KO	peak156930
26.581344300907567	0.12459088485760351	0.2279067441531146	0.5466748486122008	0.5846021366031413	0.934133678389268	HIVEP2 KO	peak156931
76.88263015434266	-0.06574218877949631	0.14944174206085123	-0.4399185118755289	0.659996127763945	0.9484983250525668	HIVEP2 KO	peak156933
55.4517302987567	0.053926704900405846	0.16015041050205225	0.33672536168563116	0.7363239428799053	0.9625535301886934	HIVEP2 KO	peak156939
105.06757649017028	0.11207451475369605	0.12291287961346849	0.911820755531426	0.361863082442514	0.8888068874921582	HIVEP2 KO	peak156940
630.6699797495668	0.015433780530355188	0.07297278908846766	0.2115004883758004	0.8324967511623704	0.978636034802357	HIVEP2 KO	peak156941
872.8988056706805	-0.057898956894394706	0.06382246300756006	-0.9071877543731948	0.36430751827844077	0.8894331161781156	HIVEP2 KO	peak156942
113.41211987621229	-0.002274977386352511	0.11016373946107037	-0.020650872941331496	0.9835241583652635	0.998471703550121	HIVEP2 KO	peak156943
27.31282791571362	0.19253878719108755	0.20625738824696768	0.9334879532196257	0.350568087534925	0.8858396345215211	HIVEP2 KO	peak156944
21.091451804566514	-0.5055802109881316	0.29181042587225914	-1.732563905065718	0.08317320941652964	0.8459247938354809	HIVEP2 KO	peak156947
27.030011747050867	0.016138262846455094	0.23109596444812538	0.06983359871728823	0.9443261045381462	0.9939809170900573	HIVEP2 KO	peak156948
23.566673192733447	-0.28351618660197797	0.3107957756630156	-0.912226641424445	0.36164942220004986	0.8887119692195536	HIVEP2 KO	peak156951
24.065027848222567	0.39049785446746677	0.2463045852727733	1.5854266538928	0.11286942926604099	0.8462278566547041	HIVEP2 KO	peak156953
42.36414745757287	-0.07510887070078015	0.2337457225776077	-0.3213272519921415	0.7479624064403796	0.9644874488258898	HIVEP2 KO	peak156956
36.60766624085373	-0.030674586074239823	0.25842375051614014	-0.11869878837751799	0.90551399649702	0.9886449245204117	HIVEP2 KO	peak156961
28.970174619334127	-0.5838052043017966	0.2745339023629019	-2.1265322762580845	0.03345896472610022	0.8459247938354809	HIVEP2 KO	peak156963
37.709346773253564	-0.12367239106357518	0.2399083001893665	-0.515498592445351	0.6062046529281289	0.9382434525323671	HIVEP2 KO	peak156965
34.02255374632638	-0.30710676993541847	0.19486210631657155	-1.5760209911540988	0.11502096567768437	0.8462278566547041	HIVEP2 KO	peak156970
36.44921730768515	0.3121916735013818	0.21403256314503444	1.4586176463710898	0.144670373952792	0.849044071355215	HIVEP2 KO	peak156972
846.4891656259064	-0.09911085480067729	0.07186798361130353	-1.3790682557161509	0.16787371017668662	0.8514648670742291	HIVEP2 KO	peak156973
156.0827790775804	0.05303250702076545	0.10282006363556796	0.5157797529549497	0.6060082452515676	0.9381769393170505	HIVEP2 KO	peak156974
24.936028843818438	-0.07416585008687034	0.24052623579476423	-0.3083482757787572	0.757817335571463	0.9654745180702748	HIVEP2 KO	peak156975
33.727504655063306	-0.3314028377363338	0.2009938790497965	-1.6488205476855755	0.09918440409907636	0.8459247938354809	HIVEP2 KO	peak156979
27.887321129157975	0.217680638126366	0.22837268371723796	0.9531815915247096	0.3404980717299909	0.883902655593001	HIVEP2 KO	peak156981
42.08384812001806	-0.6105904881961509	0.2528264510959917	-2.4150577819261696	0.01573271365699837	0.8459247938354809	HIVEP2 KO	peak156984
53.208853471632125	0.008641550776197049	0.18186234757200018	0.047516986839597555	0.9621011920870923	0.9965070800686603	HIVEP2 KO	peak156985
30.655718818086225	-0.3224557653109884	0.25752305553241545	-1.2521432873042297	0.21051765685368865	0.8579391338619439	HIVEP2 KO	peak156986
42.43572623513976	0.0277830249467692	0.17862504947548524	0.1555382351375202	0.8763970134200889	0.984838181225763	HIVEP2 KO	peak156987
38.14352329989937	0.11444727474068024	0.17995831650772265	0.6359654666794402	0.52479893060419	0.9226746893338595	HIVEP2 KO	peak156989
53.47351564345841	-0.18423891520859512	0.16803718948572688	-1.0964175000334935	0.272896109001534	0.8718098025015563	HIVEP2 KO	peak156991
56.20053357863082	-0.05060868895775979	0.1660053231589679	-0.30486184415481987	0.7604713771785865	0.9656920887111929	HIVEP2 KO	peak156993
25.37871820206454	0.4272149506055846	0.21172596592626125	2.0177730621589074	0.04361490159983235	0.8459247938354809	HIVEP2 KO	peak156994
87.68362313189809	-0.06480874982468295	0.15285225443828024	-0.4239960350133526	0.6715687049296056	0.9507973324692929	HIVEP2 KO	peak156996
264.49934494101166	-0.06685463533849217	0.08027694798906497	-0.8327999134645585	0.4049575835593413	0.8990395502615106	HIVEP2 KO	peak157001
471.94671603876264	0.0547199887535042	0.07295873958136859	0.7500128026811198	0.45324699405772156	0.9070225448849852	HIVEP2 KO	peak157002
397.41409564489265	0.12740108085957763	0.06491091565338505	1.9627065737276157	0.049680278848883	0.8459247938354809	HIVEP2 KO	peak157003
685.0077094903696	0.0038246243598704694	0.055459521546893535	0.06896244780324289	0.9450195106171605	0.9940250906572032	HIVEP2 KO	peak157004
59.93951434141335	0.014730850598505842	0.14484226337133818	0.10170270924819604	0.9189926516303757	0.9906852552971159	HIVEP2 KO	peak157005
65.4076490557829	-0.41694341074942626	0.20973073908674195	-1.9879938084659292	0.04681237474148345	0.8459247938354809	HIVEP2 KO	peak157009
78.31902592355092	-0.2810406746623521	0.14811256110905227	-1.8974803524964203	0.05776456947640589	0.8459247938354809	HIVEP2 KO	peak157013
149.39559493619834	-0.10390030182234083	0.10084992639316372	-1.0302466797772882	0.3028942220096296	0.877572423176012	HIVEP2 KO	peak157014
99.16292112382457	0.02142772934434304	0.14135962081685166	0.15158309862832212	0.8795157646907579	0.9853388198821366	HIVEP2 KO	peak157015
25.680287184625872	0.23378222020463232	0.2426698711940733	0.963375548247054	0.33535909257717983	0.8833380835719236	HIVEP2 KO	peak157016
34.55748495926591	0.1110021228444623	0.19222795059048095	0.5774504826352712	0.5636351799788903	0.9306239523954151	HIVEP2 KO	peak157017
95.15897674920797	0.19949505515221727	0.145566585477203	1.3704728629734875	0.17053934083329705	0.8519276361416933	HIVEP2 KO	peak157018
132.80741542047966	-0.07202807537807893	0.09762116246941029	-0.7378325924017655	0.4606161850020298	0.9083857119301992	HIVEP2 KO	peak157019
434.9595813264022	-0.12183531217843992	0.07024880840473237	-1.734339911881443	0.08285778978603875	0.8459247938354809	HIVEP2 KO	peak157020
76.71435728190731	-0.08661837374471336	0.17299992659681682	-0.5006844537372603	0.6165932150901	0.9400174997754682	HIVEP2 KO	peak157022
196.44128092991747	0.06142197337340117	0.101315990680047	0.6062416501198711	0.5443542990518305	0.9263363227510385	HIVEP2 KO	peak157023
608.5006763697835	-0.02286949751557265	0.0599018870385734	-0.38178258893323336	0.7026226343223259	0.9565885854538762	HIVEP2 KO	peak157024
89.96000342515524	0.1669522305242364	0.16239380586173582	1.028070188011861	0.303916812819507	0.8779035690372065	HIVEP2 KO	peak157025
45.798008884521174	-0.24872288721427221	0.18108224633614495	-1.373535463838709	0.16958594414432784	0.8515322285728593	HIVEP2 KO	peak157027
30.965896584325673	-0.5806545617368287	0.2685564155439618	-2.1621325283207673	0.030607962392307647	0.8459247938354809	HIVEP2 KO	peak157029
66.34202521336591	-0.13431084506007632	0.16426424019922575	-0.8176511509576226	0.41355641103109514	0.900373407400146	HIVEP2 KO	peak157034
796.7229979121245	-0.09187480146459673	0.08925564932935354	-1.0293443849764456	0.30331787323159837	0.877572423176012	HIVEP2 KO	peak157036
319.7535968605682	-0.06089539901594764	0.06134476073196415	-0.9926748150835584	0.3208684520955354	0.8796547714254712	HIVEP2 KO	peak157037
120.48861872379106	0.1728480045974045	0.15401973400153293	1.1222458324443292	0.261757930305283	0.8694466351655296	HIVEP2 KO	peak157038
46.66395930728768	0.1406235391704853	0.23908695934924631	0.5881690057594042	0.5564188589857869	0.9288076318800972	HIVEP2 KO	peak157039
99.04082704509231	-0.1647926204477218	0.1089737851547916	-1.5122225975140944	0.13047724416291326	0.8465027197383223	HIVEP2 KO	peak157046
297.33988780333266	0.05162939339751516	0.09697567920128052	0.5323952750086377	0.5944522570161437	0.9362117222398831	HIVEP2 KO	peak157051
50.5195626868548	0.10404757378097416	0.16225085741477024	0.641275956496131	0.5213434076058787	0.9219402483766698	HIVEP2 KO	peak157052
28.774538968976493	0.14529934603926303	0.2168833457524051	0.6699423855492223	0.5028945186298366	0.9169590445889724	HIVEP2 KO	peak157053
586.7191985784017	0.032968710145643086	0.09148937063991605	0.3603556338298726	0.7185812000722394	0.9598133053119866	HIVEP2 KO	peak157054
31.09277509044578	0.3058544373957209	0.2276579827078841	1.3434821558098993	0.179115900247903	0.8525542886477809	HIVEP2 KO	peak157055
37.33224320963318	0.37075719407034097	0.2030988906226112	1.8255008332825635	0.06792548555582065	0.8459247938354809	HIVEP2 KO	peak157056
29.418742870669305	0.4097207317107536	0.2540403933263341	1.6128172624281696	0.10678421459504349	0.8462278566547041	HIVEP2 KO	peak157058
27.869893070315097	0.23872941366443562	0.2078799645243244	1.1484003001958445	0.2508033498310845	0.8668318203949585	HIVEP2 KO	peak157060
144.706291293659	0.17040714200603416	0.08924969952870997	1.909330147954362	0.056219515529885425	0.8459247938354809	HIVEP2 KO	peak157063
460.431498330774	0.082067584341188	0.08937889706194513	0.9181986692486266	0.3585148652430415	0.8883127606665663	HIVEP2 KO	peak157064
34.93902860871856	0.3297615408541669	0.1826787481062988	1.8051445188483677	0.07105207014801723	0.8459247938354809	HIVEP2 KO	peak157065
59.69842035007919	-0.15261987757821271	0.19649934748204048	-0.776694068117258	0.43733928742157374	0.9032965407828546	HIVEP2 KO	peak157068
20.52411128089519	0.15372505248864055	0.24944320397251193	0.616272762859399	0.5377145121362543	0.9250783359835987	HIVEP2 KO	peak157069
49.2161867914376	0.20596489677527488	0.2146873916440514	0.959371182434233	0.3373717872190019	0.8834762682974024	HIVEP2 KO	peak157072
278.1708516117553	0.12840416086553483	0.09318985684265424	1.377877005244658	0.1682412656131717	0.8514648670742291	HIVEP2 KO	peak157073
25.61095878472125	-0.35889331725443446	0.2504260264421588	-1.4331310621075901	0.1518203860179995	0.8499939965335646	HIVEP2 KO	peak157076
47.435097839143	0.17603071337350468	0.19673144717023686	0.8947766912992853	0.3709064726936981	0.8912446445371996	HIVEP2 KO	peak157080
73.95648295102728	0.056268692870930635	0.156936366063102	0.3585446399867941	0.719935767425766	0.9599556550485385	HIVEP2 KO	peak157084
112.49800612214293	-0.1178694423092667	0.12488938439695575	-0.9437907223133036	0.3452766025541677	0.8848973988720562	HIVEP2 KO	peak157085
223.310695631626	0.014590596036457515	0.08021450847487054	0.1818947259525804	0.8556653435354814	0.9817083363284426	HIVEP2 KO	peak157086
68.11411180168275	0.012237683660916921	0.14853565292157725	0.08238886368499072	0.9343374914351419	0.9924145267572874	HIVEP2 KO	peak157087
27.39965001516439	0.08123292965900797	0.2327832544805945	0.3489638025736073	0.7271164847042371	0.961253479699956	HIVEP2 KO	peak157088
31.76104220430598	0.2451389166931816	0.25785607001197725	0.9506811946749792	0.3417662372623224	0.8839741482173376	HIVEP2 KO	peak157089
22.05119607011897	0.27006170400054313	0.2484456906729414	1.087004983942577	0.2770346070848242	0.8725772615373996	HIVEP2 KO	peak157091
100.48365719664666	0.18205637468090027	0.13134450771890435	1.3860981158841177	0.1657169456242366	0.8514648670742291	HIVEP2 KO	peak157092
34.135212719193014	0.23169983421099316	0.2623348190253242	0.8832218120028752	0.3771164388360468	0.8924878652701781	HIVEP2 KO	peak157094
136.9846707515326	0.06795202110235428	0.15973301111024887	0.42541000529598294	0.6705378135942649	0.9506828005249893	HIVEP2 KO	peak157096
37.934725148306136	0.021593114832781004	0.19145661211581858	0.11278333296589725	0.9102023323909278	0.9893241942963615	HIVEP2 KO	peak157097
57.24671825080714	0.1383291540602903	0.1474616952948671	0.9380683830040392	0.3482092687430196	0.8853917845265764	HIVEP2 KO	peak157098
27.72826231147918	0.07733977963685285	0.22218655470580417	0.34808487731968285	0.7277764411687766	0.9614273988708336	HIVEP2 KO	peak157100
157.26812572846075	-0.18258809179766172	0.11376957094943232	-1.6048939120884747	0.1085171535604461	0.8462278566547041	HIVEP2 KO	peak157101
34.368609016276565	0.1939780418613868	0.28640299335157665	0.6772905533960927	0.4982216233490044	0.9161947315683977	HIVEP2 KO	peak157103
27.533289416492497	-0.04491931989758513	0.2252092062546062	-0.19945596649722394	0.8419060849022932	0.9797672247098735	HIVEP2 KO	peak157104
39.76634657183741	-0.1274013586095677	0.175724089695033	-0.7250079305044128	0.4684471652152235	0.9103731388690253	HIVEP2 KO	peak157106
128.74120824406873	-0.07936023042554889	0.10157685628441163	-0.7812826004709482	0.4346363013502501	0.9028395096194228	HIVEP2 KO	peak157107
51.340274505783086	-0.0017731861861862905	0.1612848137865208	-0.01099412985362223	0.9912281302413082	0.9992715761688172	HIVEP2 KO	peak157108
32.94594393213173	-0.042040454933964154	0.21762776628102878	-0.19317597038457007	0.8468211571315366	0.9804069257822475	HIVEP2 KO	peak157109
41.956704160691125	-0.05968943281428884	0.18852148156874468	-0.316618733937347	0.7515329189761775	0.9648324081630001	HIVEP2 KO	peak157110
33.11414854756814	-0.3871032458969726	0.22831916001750302	-1.695447924157119	0.08999048117930342	0.8459247938354809	HIVEP2 KO	peak157112
30.271450501352714	-0.2330253251388102	0.23865840144339218	-0.9763969075862678	0.32886781336794924	0.8822630168150128	HIVEP2 KO	peak157114
144.84646520659572	-0.025375128937600123	0.11207846046461024	-0.22640504546912957	0.8208864040919254	0.9764358751653368	HIVEP2 KO	peak157118
33.25322661244946	0.0761400861843215	0.23453096340434648	0.32464833248073555	0.7454472428253375	0.9639345136759537	HIVEP2 KO	peak157119
30.49125424700315	0.46952922791516793	0.3326632309125933	1.4114250818376015	0.1581193116289898	0.8514648670742291	HIVEP2 KO	peak157120
49.65455397601793	0.39680753176776296	0.2558261991947821	1.551082465426615	0.12088192270305809	0.8462278566547041	HIVEP2 KO	peak157121
130.42084300697874	-0.0625108003636116	0.1205523709510873	-0.5185364656907049	0.6040840244786696	0.9377733002819156	HIVEP2 KO	peak157126
27.345083984179865	-0.09299021207347191	0.28816927165618117	-0.3226930183743527	0.7469277400595806	0.9643620768021475	HIVEP2 KO	peak157127
86.06533295042097	-0.12510202406189497	0.12694067203315781	-0.9855156905835304	0.3243708280713247	0.8812321458760884	HIVEP2 KO	peak157128
41.03578118891493	0.17662777188035422	0.17453123694056766	1.0120123765609963	0.31153213580168126	0.879089933063234	HIVEP2 KO	peak157129
137.8088064620813	-0.049517816440319724	0.10769383861946714	-0.4598017590893886	0.6456585204640981	0.9462969914808392	HIVEP2 KO	peak157130
854.4293295168833	-0.0877049324325737	0.08087498834200568	-1.0844506346224796	0.2781650435155319	0.8725772615373996	HIVEP2 KO	peak157131
588.5662520258564	-0.10611691089734232	0.07096784716781596	-1.4952815272303557	0.13484098406431472	0.8475592122391042	HIVEP2 KO	peak157132
97.8553222424714	0.023556449792318065	0.14016097170072814	0.16806711245278624	0.8665304817488225	0.9831710370521997	HIVEP2 KO	peak157133
25.018610693593264	0.1813375410174559	0.29807106192839483	0.6083701646321451	0.5429419947600085	0.9259721552012073	HIVEP2 KO	peak157134
106.65307362497637	0.1310880796111287	0.13031747563902948	1.0059132819164924	0.31445728656128324	0.8794423424967284	HIVEP2 KO	peak157138
29.608393678968	0.32739920517494875	0.2274514511534074	1.4394245607786005	0.1500302697548146	0.849593148133425	HIVEP2 KO	peak157139
62.79786065120642	0.1439846940777001	0.17691380408895246	0.8138691879877527	0.41571989376489565	0.900493932258436	HIVEP2 KO	peak157140
70.72409372818433	0.15204495905109822	0.15955615499692638	0.9529244362527234	0.34062835794666607	0.883902655593001	HIVEP2 KO	peak157141
44.251080690320784	0.17086529894407448	0.19639482227218566	0.8700091833748573	0.3842953856153679	0.8938463213154126	HIVEP2 KO	peak157147
185.45418752135782	-0.04652786986034127	0.08852858359093074	-0.5255688950738819	0.5991877731977133	0.93724249123141	HIVEP2 KO	peak157148
42.435639216337	0.07055715978079938	0.1612771969596764	0.43748999307348174	0.6617560317661553	0.9488348916414866	HIVEP2 KO	peak157149
103.88513173587509	0.02888616773666099	0.10751533609255026	0.2686702082370416	0.7881834794598492	0.9709368035747622	HIVEP2 KO	peak157151
61.92286774259686	0.03923575352629443	0.2128074392846654	0.184372095534734	0.8537215590819598	0.9814695227957314	HIVEP2 KO	peak157153
27.5701219390673	-0.2946731129808394	0.2615790102642037	-1.126516660045504	0.25994689281378586	0.8694466351655296	HIVEP2 KO	peak157154
53.20865471367323	0.183627914665515	0.2208426036784973	0.8314877274895769	0.4056981583767889	0.8990406585350048	HIVEP2 KO	peak157155
77.39073140921536	0.05162193772808388	0.15330168331576763	0.33673431766404077	0.7363171908955322	0.9625535301886934	HIVEP2 KO	peak157156
63.172859643709536	-0.30358847824918284	0.1938008764251906	-1.5664969315366928	0.11723232637307736	0.8462278566547041	HIVEP2 KO	peak157160
30.915242059686427	0.03406653721663332	0.21016592111588078	0.16209353560156786	0.871232196721277	0.9839589929567506	HIVEP2 KO	peak157163
38.83899272832227	0.09037050622914317	0.2095912358837169	0.4311750243186768	0.6663411126345574	0.949761590295466	HIVEP2 KO	peak157165
24.91831298298189	0.4527018649371197	0.26985096825992744	1.6775995574752416	0.0934252992654165	0.8459247938354809	HIVEP2 KO	peak157166
58.53067751984282	0.19028903166949585	0.25871044887896943	0.7355289764833477	0.4620173993947791	0.9087313232373735	HIVEP2 KO	peak157167
63.470063939983135	0.09841625848819961	0.18631308022403772	0.5282305373828614	0.5973393367463617	0.9368278587898655	HIVEP2 KO	peak157168
175.98018731785683	0.052976467563487124	0.1220582324175056	0.43402617352575423	0.6642694346975746	0.9492231634569096	HIVEP2 KO	peak157169
28.652132100216445	0.14925759591184204	0.2206235409920568	0.6765261550997217	0.4987066457889465	0.9161947315683977	HIVEP2 KO	peak157172
52.55288299325583	-0.06613717786390887	0.17717650959777004	-0.37328412222396146	0.70893699246009	0.9580449429393254	HIVEP2 KO	peak157174
39.123888325030094	0.19183079131769482	0.2128224986950999	0.9013651869228411	0.3673941848504333	0.8901231222107315	HIVEP2 KO	peak157176
35.52244732323898	0.01415975446049282	0.21298429113156792	0.06648262360225356	0.9469935914567497	0.99433418342162	HIVEP2 KO	peak157177
35.6410958821622	0.10195121056946993	0.1940834086732025	0.5252958574173401	0.5993775367386713	0.9372649632102473	HIVEP2 KO	peak157182
163.8291012816619	0.055419503791470495	0.10286543108730917	0.5387573182329061	0.5900543179052444	0.9350479274508312	HIVEP2 KO	peak157184
68.39082654237706	-0.33837666820108614	0.17548544480511052	-1.9282321025363574	0.053826262839575555	0.8459247938354809	HIVEP2 KO	peak157185
141.47936960673061	0.039134062826575965	0.10084682663816281	0.3880544795622425	0.6979757174704231	0.955935632692697	HIVEP2 KO	peak157186
195.87386675513625	-0.04926977731631236	0.0825352769516886	-0.596954164764626	0.5505379827784596	0.9276860898911301	HIVEP2 KO	peak157187
162.1864366174042	-0.09075805001828148	0.10102811454174139	-0.8983444898477575	0.36900192061904696	0.8907370164264747	HIVEP2 KO	peak157188
85.30987075598651	0.04272884325793292	0.14283389125622445	0.2991505929169375	0.7648251451253962	0.9664681851792162	HIVEP2 KO	peak157189
34.13750236868197	-0.04183454346101915	0.22607014082726554	-0.1850511673409531	0.8531889028167804	0.9813585927309699	HIVEP2 KO	peak157190
48.12364893516164	-0.11697113096399742	0.1651262588408554	-0.7083738939227787	0.47871309989243677	0.9127998167553975	HIVEP2 KO	peak157195
52.1634131481041	-0.09072276506508616	0.15570206216663218	-0.5826690013135134	0.5601161449031479	0.9295277950088597	HIVEP2 KO	peak157196
24.644997048097075	0.010847699158555381	0.3150089586155356	0.03443616081977802	0.9725293483974238	0.9974969254422723	HIVEP2 KO	peak157199
43.44058834437974	-0.04537349817423137	0.19329930471648013	-0.23473182296637077	0.814416886552902	0.9754323859032393	HIVEP2 KO	peak157201
26.07881960229491	-0.010225935228769818	0.2718654616727633	-0.037613954953492706	0.9699954813521848	0.9973390226695554	HIVEP2 KO	peak157202
62.373935499199604	-0.20641387445291481	0.15683792772320593	-1.3160966702977774	0.18814159841912073	0.854847955778623	HIVEP2 KO	peak157205
92.44758811406074	-0.0836636599613389	0.18878928991901608	-0.4431589312996921	0.6576507819793713	0.9483525499667596	HIVEP2 KO	peak157209
51.575717812799965	0.05212893159465172	0.20692722033829514	0.25191916031843803	0.8011035493173247	0.9734932363126605	HIVEP2 KO	peak157210
53.37576396919357	0.10270649793447723	0.14864633055684454	0.6909453973719234	0.4895998555823281	0.9146193352288707	HIVEP2 KO	peak157213
329.3782178808228	-0.05210174445215589	0.0667681350653369	-0.7803384713556998	0.4351916738269238	0.902901251914633	HIVEP2 KO	peak157214
665.7950998247999	-0.10307281592182446	0.06792175478256741	-1.5175228651230137	0.12913472505753673	0.8465027197383223	HIVEP2 KO	peak157215
48.63243235363714	0.011952131470341675	0.1534975097275281	0.07786531189696683	0.9379351927008466	0.9930600480527778	HIVEP2 KO	peak157216
36.80055169299783	0.42948992923359647	0.23713265083239687	1.8111800619863012	0.07011298346867954	0.8459247938354809	HIVEP2 KO	peak157218
321.92923863527204	0.03148274967395477	0.0980433833951816	0.3211103960688286	0.7481267322439564	0.9644874488258898	HIVEP2 KO	peak157219
40.31465163725538	0.06443876365839359	0.18011894801325298	0.35775671781989443	0.7205253837234435	0.9600010721913226	HIVEP2 KO	peak157220
59.188886595966125	0.46667454743454834	0.2333177368072358	2.000167470423001	0.04548218314460274	0.8459247938354809	HIVEP2 KO	peak157221
21.865912452063075	0.33128142688215567	0.3216597879391658	1.0299124705784162	0.30305109614885695	0.877572423176012	HIVEP2 KO	peak157222
31.273025913728972	0.1978487921343925	0.22308839741044356	0.886862761268509	0.37515279266183676	0.8920664417679254	HIVEP2 KO	peak157223
35.14958756015351	0.13282839162655	0.2203309716876572	0.6028584661027525	0.5466028483262442	0.9270116391685425	HIVEP2 KO	peak157224
94.34501687441566	0.08442835257671058	0.14550978213034976	0.5802245824344541	0.5617631782764407	0.9299993283972993	HIVEP2 KO	peak157225
73.99389143777809	0.14025905483746368	0.1588065045324538	0.8832072417336045	0.3771243096210075	0.8924878652701781	HIVEP2 KO	peak157226
36.99995130989614	0.3132951540483184	0.22376859682745517	1.4000854386636563	0.16148773496852462	0.8514648670742291	HIVEP2 KO	peak157228
72.58719711872604	0.4485057239823457	0.39899160685125135	1.1240981421184477	0.26097139340371583	0.8694466351655296	HIVEP2 KO	peak157229
353.06103082972254	0.09942595976970703	0.11017798746233436	0.9024121973883119	0.3668379440811434	0.8898406750127226	HIVEP2 KO	peak157230
37.76948591771741	0.2478567901850422	0.24968525238163194	0.9926769315402135	0.3208674203528976	0.8796547714254712	HIVEP2 KO	peak157231
25.921271729448726	-0.31012643965767733	0.24261530929100836	-1.2782640986834504	0.20115632193569885	0.8557735864375049	HIVEP2 KO	peak157232
78.37650202072753	0.22576205401448035	0.19880590133529716	1.135590304403088	0.2561280685057107	0.8682536702119494	HIVEP2 KO	peak157235
71.54665466649135	-0.1097653505746966	0.14590468341720342	-0.752308616857972	0.45186548711970115	0.9064234452338558	HIVEP2 KO	peak157236
334.57599565768066	0.021328206612948816	0.07830795848538898	0.2723632058027451	0.7853427611306792	0.9701640745445078	HIVEP2 KO	peak157237
122.79365165996171	0.29101447476264647	0.14874230655635493	1.9565010218016754	0.05040616219704808	0.8459247938354809	HIVEP2 KO	peak157238
41.83574331512008	0.2399412451564697	0.3085226227913557	0.7777103765863371	0.43673977351182003	0.9031885912890125	HIVEP2 KO	peak157239
35.92513235129	0.0227277478788335	0.21199919782066676	0.10720676357492274	0.9146249497998783	0.9899044175755846	HIVEP2 KO	peak157241
98.26608866025963	0.059428811764816486	0.12921141645830173	0.459934682195787	0.6455631050565371	0.9462532476753585	HIVEP2 KO	peak157242
25.437510970606986	0.05845466090628374	0.27365857533110205	0.2136043456177425	0.8308556102995249	0.9784850076507595	HIVEP2 KO	peak157243
413.5865527430002	-0.09487559043829288	0.08380887097240024	-1.132047113121678	0.25761462769049637	0.8689607112968026	HIVEP2 KO	peak157247
39.10705445742798	0.2933129200636897	0.2033881171654587	1.4421340054250862	0.14926457356616601	0.8494029736178895	HIVEP2 KO	peak157248
49.6142932122116	0.14316614076484394	0.17677801269794294	0.8098639563816631	0.4180183694602633	0.9007164723700343	HIVEP2 KO	peak157249
244.33354209115004	0.08120964544364051	0.096551722414467675	0.8410999142514701	0.40029196314876114	0.8976985828073617	HIVEP2 KO	peak157250
68.45887455210705	0.10133677883864277	0.1238113162265275	0.8184775182684845	0.41308457413294014	0.900246496463322	HIVEP2 KO	peak157251
23.378510868811784	0.11938252126993108	0.23106881553998354	0.5166535388643712	0.605398034615851	0.9378680361913152	HIVEP2 KO	peak157255
183.4342733280881	-0.08344863813845499	0.11218550031672227	-0.7438451306350881	0.4569701734203214	0.907364144874203	HIVEP2 KO	peak157256
32.69349053209166	-0.11469409660670357	0.21144387761104827	-0.5424328096067352	0.5875203825558957	0.9345246085029715	HIVEP2 KO	peak157257
149.43019256477072	-0.06415534813068001	0.12292069785894529	-0.521924698184678	0.6017227611926742	0.9376521409217597	HIVEP2 KO	peak157258
50.772503849805524	-6.346678039948954e-4	0.16886874920702113	-0.0037583496471383085	0.9970012779020387	0.9997156117808701	HIVEP2 KO	peak157260
42.43335243440314	0.022848466111419653	0.19775767991444082	0.11553769300542444	0.9080189458095985	0.9889841887301906	HIVEP2 KO	peak157262
63.241489755407315	0.1460571399048191	0.15635384200284055	0.9341448731535847	0.35022916748344535	0.8858396345215211	HIVEP2 KO	peak157265
73.89838428468032	-0.33530271000414547	0.17789531152635735	-1.8848316300593808	0.05945257310840886	0.8459247938354809	HIVEP2 KO	peak157268
26.57357161307139	-0.22233802730067412	0.21552950989674297	-1.0315897224801978	0.3022643570314667	0.8775090688569155	HIVEP2 KO	peak157273
23.710274849172908	-0.22015144749339519	0.2664351185033535	-0.8262853963473447	0.4086422156353083	0.8993924880150194	HIVEP2 KO	peak157275
68.20876817373369	-0.14632950194430644	0.1813398189815938	-0.8069353039288026	0.4197037576990629	0.9007673975142259	HIVEP2 KO	peak157278
80.4921159185833	-0.14604907800032618	0.12757041022222518	-1.1448507357302649	0.25227099425612437	0.8669332512175597	HIVEP2 KO	peak157279
32.69144032686801	0.30627188505205766	0.19006378651923275	1.611416307446162	0.10708901523610723	0.8462278566547041	HIVEP2 KO	peak157282
25.007618649418927	0.42827211249710406	0.2349693548096135	1.8226722069527588	0.06835305216353385	0.8459247938354809	HIVEP2 KO	peak157283
52.682469611857194	0.05215667831651227	0.1777944745025007	0.2933537640157579	0.7692517625012296	0.9672791355643428	HIVEP2 KO	peak157285
60.85262020411576	0.005001433961718952	0.16480961149097526	0.030346737162188043	0.9757905228544974	0.9976586041958649	HIVEP2 KO	peak157287
84.44312851154588	-0.03827809364970708	0.12089041651108547	-0.3166346411437588	0.7515208473873882	0.9648324081630001	HIVEP2 KO	peak157291
25.304970253245457	0.15916037898668328	0.25182374829373777	0.6320308551718956	0.5273667153924433	0.9231230541958482	HIVEP2 KO	peak157293
32.210980721146036	-0.14424955421005964	0.21333786334629173	-0.6761554275806756	0.49894196843960426	0.9161947315683977	HIVEP2 KO	peak157295
37.707402946239206	-0.08790468718486188	0.19654652707959822	-0.44724619911122565	0.6546973078237366	0.9479881965390978	HIVEP2 KO	peak157299
27.723883036055675	-0.5380104326089161	0.2503386161311335	-2.1491308089962957	0.03162403213576522	0.8459247938354809	HIVEP2 KO	peak157300
33.566840351661774	0.14834662071188837	0.2291205666169094	0.6474609543015166	0.5173336571332529	0.9207617934734711	HIVEP2 KO	peak157302
27.36198774709841	0.4898444784449992	0.21205623951302138	2.309974370807986	0.020889573078304476	0.8459247938354809	HIVEP2 KO	peak157303
288.96622294308315	0.044418913111048994	0.08090957462004945	0.5489945203597938	0.5830092103154223	0.9338172913613775	HIVEP2 KO	peak157304
159.26766547198224	0.007894183253974896	0.09779799587025328	0.0807192742931865	0.9356652081642706	0.9926017767114245	HIVEP2 KO	peak157305
195.59379728159593	0.15321389346108832	0.08563002579951105	1.789254318570615	0.07357386733453886	0.8459247938354809	HIVEP2 KO	peak157306
177.4838610616701	0.14167368710605555	0.10728328271854877	1.3205569732399776	0.18664912740871864	0.8547997439643876	HIVEP2 KO	peak157307
164.64878969032594	-0.0233428233166536	0.08635792716343219	-0.27030319141955966	0.7869270103178073	0.9705463908742923	HIVEP2 KO	peak157308
189.5038692859836	-0.03577087328979152	0.08370674752107642	-0.4273356013597926	0.6691349056287987	0.9505733509002049	HIVEP2 KO	peak157309
23.64193795929883	0.04845487923642061	0.28021177843341316	0.1729223500429514	0.8627124635008463	0.9827354119217189	HIVEP2 KO	peak157310
54.14440614452872	-0.25933459898378824	0.1771831756381277	-1.463652505661393	0.1432889185676148	0.8488528162091014	HIVEP2 KO	peak157313
31.349368690255282	-0.11622796044204943	0.20433106283525823	-0.5688217876875535	0.5694770871874897	0.9316219110548095	HIVEP2 KO	peak157315
78.80285674609325	-0.22611807769054681	0.13021966739580432	-1.7364356875775	0.08248682667286932	0.8459247938354809	HIVEP2 KO	peak157318
57.66833987542086	0.04804324257731652	0.1772430838827374	0.2710584894195451	0.7863460473942244	0.9704062982372899	HIVEP2 KO	peak157324
26.422507041193004	-0.35671157940768006	0.24630633041510827	-1.4482436517425359	0.14754892042069556	0.8492505106817363	HIVEP2 KO	peak157326
61.66228048799916	-0.14650265475672677	0.1831001825826716	-0.8001229310111656	0.4236395765181066	0.9014775386588898	HIVEP2 KO	peak157330
24.195556747018596	0.21669538786311454	0.27357759904111645	0.7920801579611312	0.42831393886087277	0.9018301126008667	HIVEP2 KO	peak157331
31.971327308827348	-0.03631219972527301	0.19622972087049229	-0.18504943881176053	0.8531902585707154	0.9813585927309699	HIVEP2 KO	peak157332
34.13333245705943	0.2615366403380337	0.2708063610140489	0.9657699300662501	0.3341593183073275	0.8830995751509664	HIVEP2 KO	peak157333
134.34937653201385	0.22453957792552012	0.1881499429212873	1.1934076324405607	0.2327097672748451	0.8635780469541666	HIVEP2 KO	peak157334
80.53430993736214	0.16172453757232488	0.13676501517455028	1.1824993209405146	0.23700763480479747	0.8638040384200891	HIVEP2 KO	peak157335
254.1968765359819	0.1319924727541609	0.087578168029338	1.5071390019250512	0.1317750315059577	0.8465027197383223	HIVEP2 KO	peak157336
50.14606699634213	3.65050921626193e-4	0.16154473730139016	0.002259751247390537	0.9981969809029644	0.9998114069907844	HIVEP2 KO	peak157337
75.624681041399	0.33881715811820895	0.1535187050429645	2.207008963652904	0.027313433118730867	0.8459247938354809	HIVEP2 KO	peak157338
26.27593435194212	-0.214449336314017	0.3033593142068438	-0.7069152858375595	0.47961912413544955	0.9128415279982401	HIVEP2 KO	peak157342
81.3904523103005	-0.1960011995208965	0.13262587576907392	-1.4778503695777339	0.1394478329270033	0.8475592122391042	HIVEP2 KO	peak157345
22.079788190822175	-0.05139936927789557	0.24781005844763704	-0.2074143785763902	0.8356862542798382	0.9792528679199775	HIVEP2 KO	peak157346
25.410223214438993	0.01433558483495563	0.31611279547643106	0.0453495873627946	0.9638286630677906	0.9966871235056088	HIVEP2 KO	peak157347
23.528985938124887	0.014042595956683042	0.24466699662034197	0.057394728960822664	0.9542307617626202	0.9953298953739681	HIVEP2 KO	peak157349
145.80238498925496	0.0652617523823941	0.0981687220069886	0.6647917080732509	0.5061837269427626	0.9176553192305498	HIVEP2 KO	peak157350
117.08631805622426	0.12815935999109582	0.10531327984249239	1.2169344662209007	0.22362915079172263	0.8609253176460878	HIVEP2 KO	peak157351
216.3353375571056	0.19174667574322696	0.11698422067415593	1.6390815328617008	0.10119628052051431	0.8462278566547041	HIVEP2 KO	peak157352
121.55481204246352	-0.07219766882039232	0.10655192124298714	-0.6775820461814911	0.49803673281703326	0.9161947315683977	HIVEP2 KO	peak157353
111.82416169511225	0.08274240006676647	0.14032307582760148	0.589656402403995	0.5554210297522328	0.9287818662333803	HIVEP2 KO	peak157354
58.361703845743186	0.29689172836573424	0.20780610690512738	1.428695878034414	0.1530916630675407	0.8499939965335646	HIVEP2 KO	peak157355
79.7421647388716	0.0010713125633303303	0.16482618098548227	0.006499650461625939	0.994814065759772	0.9996146302495622	HIVEP2 KO	peak157356
25.51531909625402	0.47003441945417174	0.32514661934677247	1.4456075858899669	0.1482872977410315	0.8493212404656231	HIVEP2 KO	peak157359
38.838965817290855	0.47468954517775586	0.22577723268527555	2.1024686126765233	0.035512246328886596	0.8459247938354809	HIVEP2 KO	peak157360
106.50830780937915	0.1273849858559978	0.12439076835340163	1.0240710588272068	0.30580171297957076	0.8781946748653054	HIVEP2 KO	peak157361
31.515211789237455	0.03726677029265861	0.2022445773726537	0.18426585660188682	0.8538048977418116	0.9814695227957314	HIVEP2 KO	peak157362
22.43455396910203	-0.09663498892029164	0.23175072342817085	-0.41697815433246244	0.676694386650214	0.9516745905552833	HIVEP2 KO	peak157363
65.80251838752788	0.04083676754421041	0.20189295708900898	0.2022694012362532	0.8397061198257572	0.9797672247098735	HIVEP2 KO	peak157365
22.71964851216104	0.12580956855059408	0.253126163576714	0.49702317126323226	0.6191727114059598	0.940465490840161	HIVEP2 KO	peak157366
27.863995375550132	-0.025807199844812865	0.24775536563997788	-0.10416404011331978	0.9170391705244962	0.9902886949776957	HIVEP2 KO	peak157367
21.79088096396779	0.2965474413825683	0.22231830822033424	1.3338867309509541	0.1822409808458893	0.8541001700260339	HIVEP2 KO	peak157368
39.20129479620124	0.2304109193967484	0.21353009568624842	1.0790559459838576	0.2805627883595454	0.8735035570901623	HIVEP2 KO	peak157370
40.91361527013773	0.03827499897382116	0.17601108577158417	0.21745788798491922	0.8278515222421556	0.9778901696654464	HIVEP2 KO	peak157371
23.7752297540601	-0.2886439289079352	0.2942789520587515	-0.9808514230753028	0.32666601540552515	0.8816146940890545	HIVEP2 KO	peak157375
106.34891221733834	-0.0054381039455877415	0.12061134804016034	-0.045087829909479155	0.9640373018836049	0.9966871235056088	HIVEP2 KO	peak157376
40.667433893266136	-0.1997962908711182	0.27385340809354586	-0.7295738704221989	0.4656506988698965	0.9099766793756676	HIVEP2 KO	peak157380
30.375248955826528	-0.03431922038931061	0.2554222240008977	-0.1343627028679775	0.8931157729525434	0.9870390338128865	HIVEP2 KO	peak157381
45.36300288593067	-0.08675583290351219	0.18422429418930425	-0.47092503887877063	0.6376942666778942	0.9446601809052052	HIVEP2 KO	peak157384
119.20489328040178	-0.26424911190350864	0.15980636773641688	-1.6535580881192333	0.09821733440603357	0.8459247938354809	HIVEP2 KO	peak157386
55.452310293944805	-0.03538398793720151	0.22084041670377125	-0.16022424004327313	0.8727044352705116	0.9841870180031839	HIVEP2 KO	peak157388
35.1196872439958	-0.28801509017023486	0.20074832139536564	-1.4347073398586525	0.1513705117622302	0.8496154993508376	HIVEP2 KO	peak157389
112.01291312070079	-0.17378453288825166	0.11657435504655693	-1.490761264077733	0.13602418504540045	0.8475592122391042	HIVEP2 KO	peak157392
1006.2299512890125	-0.1094939780245652	0.09050795395981928	-1.2097718845039267	0.22636643751740138	0.8614642980661114	HIVEP2 KO	peak157393
155.39071981040772	-0.03494207912251941	0.10177583310192956	-0.34332393120795734	0.7313547792148462	0.9619927155587409	HIVEP2 KO	peak157394
38.572009972147114	-0.07834404283022886	0.21922141703811085	-0.3573740371206935	0.7208118105504389	0.9600315141263586	HIVEP2 KO	peak157395
85.34249015709145	-0.07418254193811392	0.153018787938387	-0.4847936840800459	0.6278227033796436	0.9429198651897851	HIVEP2 KO	peak157402
33.89136118502582	-0.884577715333563	0.28434712267803186	-3.1109079177677357	0.0018651309035113517	0.8459247938354809	HIVEP2 KO	peak157404
27.303028270578565	0.19175637864027714	0.2394498031722025	0.8008207820591684	0.42323540605585946	0.9012817007157272	HIVEP2 KO	peak157406
43.85628928681226	-0.01758701011693263	0.1876220075949751	-0.09373639234741696	0.9253185606239287	0.9913695844687657	HIVEP2 KO	peak157407
30.908986086275224	-0.02252645302440842	0.19995241771907335	-0.11265906799915446	0.9103008535882835	0.9893241942963615	HIVEP2 KO	peak157410
23.199070694714795	0.20050701176136448	0.26657707761856275	0.7521539869540622	0.4519584608725797	0.9064234452338558	HIVEP2 KO	peak157411
43.38744913378373	-0.10151580163589755	0.21269951186122288	-0.47727331740249673	0.6331675086879724	0.9436774197954997	HIVEP2 KO	peak157413
89.0743294969668	-0.32781650596694706	0.17869646638367587	-1.8344879034322834	0.06658160179317456	0.8459247938354809	HIVEP2 KO	peak157416
42.566035037999626	0.41951744311555533	0.31277006455298795	1.3412966605839696	0.17982415360254375	0.8525542886477809	HIVEP2 KO	peak157420
254.15626709120178	0.08710835176736839	0.08796032360142728	0.9903141348374364	0.3220205998508492	0.8800740978408909	HIVEP2 KO	peak157421
796.10323934505	-0.11018723653715048	0.06892223104038367	-1.5987183652338295	0.10988319503207271	0.8462278566547041	HIVEP2 KO	peak157422
71.71167459732052	-0.032562342231215534	0.1449026255968621	-0.2247187868203865	0.8221980486049962	0.9765849514038363	HIVEP2 KO	peak157423
48.71057619645526	0.3569098240809704	0.16440142440460678	2.170965521579564	0.029933778749606014	0.8459247938354809	HIVEP2 KO	peak157425
34.59075388858789	0.33884411866011854	0.18857274025182208	1.7968881303184248	0.07235338136851709	0.8459247938354809	HIVEP2 KO	peak157426
39.81694413210251	0.10993713898118995	0.21751615446588785	0.5054205709508851	0.6132634735648309	0.9395203598560325	HIVEP2 KO	peak157427
135.84978093080164	0.05575186612126971	0.13061809494035345	0.4268311074872797	0.669502347170915	0.9506828005249893	HIVEP2 KO	peak157429
37.42248234664159	0.04433860552556668	0.21957810363688124	0.20192635236020584	0.8399743002019273	0.9797672247098735	HIVEP2 KO	peak157431
37.536986934356996	-0.04196219888780326	0.20134159343858496	-0.20841296709317517	0.8349065323478964	0.9790405647193761	HIVEP2 KO	peak157432
44.41934231855933	-0.3005988267516875	0.22031842638953436	-1.3643835047197244	0.17244689669954086	0.8522838526916368	HIVEP2 KO	peak157433
30.17873653270709	0.2084137811697945	0.19838965819596774	1.0505274471712887	0.29347567853196643	0.8754547644415924	HIVEP2 KO	peak157438
48.42122196914911	0.04997894970082231	0.20603827774760208	0.24257118748607856	0.8083376037012467	0.9744234078985775	HIVEP2 KO	peak157443
20.777599094305735	-0.07298370489370451	0.32050852728860996	-0.22771220944141837	0.819869980022291	0.9763291161134846	HIVEP2 KO	peak157444
20.707031617266782	-0.10064081676124084	0.30734303694823856	-0.32745435771232506	0.7433242589488858	0.9638081189858794	HIVEP2 KO	peak157445
32.78954915929436	0.020458399174398862	0.26634686005805436	0.0768111145366596	0.9387738087412536	0.9931526746866224	HIVEP2 KO	peak157446
26.702682904890263	0.14574101627072078	0.22803107023938235	0.6391278877818046	0.522739739118518	0.9221370621645583	HIVEP2 KO	peak157455
71.02277191530675	0.15211859288503324	0.1456911030656831	1.044117243154185	0.2964311490450196	0.876139430519905	HIVEP2 KO	peak157456
36.51174755241859	-0.09502259882142634	0.20369703019373975	-0.4664898586447172	0.6408649049823445	0.944893147563416	HIVEP2 KO	peak157463
38.265736704164475	0.38566509061077586	0.20379527795760333	1.8924142623707303	0.058435807222079555	0.8459247938354809	HIVEP2 KO	peak157464
62.50215380482972	0.28827652349306154	0.19227702452931458	1.4992770155391648	0.1338017825257889	0.8475592122391042	HIVEP2 KO	peak157465
28.943221126988878	0.09717611773508662	0.2814300690891021	0.34529401229091905	0.7298733476829631	0.9616628200701386	HIVEP2 KO	peak157468
16.71619982593506	0.012370604177955088	0.3434438044984034	0.03601929636209989	0.9712669726649987	0.9974304396339465	HIVEP2 KO	peak157470
57.2727468263897	0.19569122605315592	0.18465867571612649	1.0597456376974654	0.2892603343272763	0.8743215818700357	HIVEP2 KO	peak157474
26.175917339589887	0.41621040079941307	0.2309903522774175	1.8018518812402513	0.07156871257947942	0.8459247938354809	HIVEP2 KO	peak157475
27.702550625682512	0.055198358542070405	0.22111028066813884	0.24964175512452452	0.802864404777493	0.9735807021976676	HIVEP2 KO	peak157480
31.237950779159732	0.22256145440300826	0.2595767129469955	0.8574014667041969	0.39122304899307125	0.895509008848111	HIVEP2 KO	peak157481
29.995908404316783	0.2644214289333531	0.24584842690570188	1.0755465563128255	0.2821301000871903	0.873532254418901	HIVEP2 KO	peak157483
31.419981208865373	0.09023134847254477	0.20882902282067203	0.43208241485681437	0.665681515079888	0.9495651899042832	HIVEP2 KO	peak157485
24.18086154057513	0.18255305985181042	0.2545673808282703	0.7171109639335909	0.47330563118529606	0.9110749476373907	HIVEP2 KO	peak157486
52.199476575976426	0.41787557614432974	0.22955377929315893	1.8203820361008671	0.06870084615580814	0.8459247938354809	HIVEP2 KO	peak157489
118.10001591083136	-0.001802485929441866	0.18395699405364305	-0.009798409344067938	0.9921821255616325	0.9993422972962076	HIVEP2 KO	peak157490
92.35456309967	0.0956530571935115	0.27573476104676364	0.34690242474465915	0.7286646249578479	0.9616628200701386	HIVEP2 KO	peak157491
75.19361105475053	0.17638487298518238	0.13903525360365704	1.2686341658928937	0.20457157279986238	0.8570439290237165	HIVEP2 KO	peak157492
180.53614730448913	0.09212659965589333	0.10379544230882341	0.8875784678655573	0.3747675402495961	0.8920664417679254	HIVEP2 KO	peak157493
154.29910423663878	0.09184057835685465	0.09823562552981371	0.9349009370229111	0.34983935415866685	0.885734689427115	HIVEP2 KO	peak157494
227.59532802634575	0.029321178177579222	0.08396757226193219	0.3491964503405366	0.7269418308991642	0.9612326758432062	HIVEP2 KO	peak157495
28.13285644648523	0.6998714411093444	0.2546849678740142	2.7479888073156795	0.00599620559675951	0.8459247938354809	HIVEP2 KO	peak157496
33.023599708048835	0.23059982430460127	0.2776069813335811	0.8306701193062052	0.4061600109703882	0.8991435899732876	HIVEP2 KO	peak157497
32.93582492521017	0.3069489402198394	0.19849050526420106	1.546416236944304	0.1220040752747202	0.8462278566547041	HIVEP2 KO	peak157500
40.709612017088475	0.1741523977723751	0.20547808036647544	0.8475473270032979	0.39669011932192455	0.8969783965302479	HIVEP2 KO	peak157502
26.55797061845416	-0.0981309676435434	0.2665526250270754	-0.3681485696626534	0.7127624567364756	0.9584703730311749	HIVEP2 KO	peak157503
32.66608443889607	-0.013588136083853343	0.2265169893203428	-0.05998727126218711	0.9521657724945656	0.9950841733467312	HIVEP2 KO	peak157506
24.362468336478198	0.27341129704762357	0.2682757145352467	1.0191429273472392	0.3081351170444748	0.8787742679887437	HIVEP2 KO	peak157511
192.55472631528843	-0.10681162228768892	0.11439913583217375	-0.9336750798920729	0.3504715234188085	0.8858396345215211	HIVEP2 KO	peak157512
33.736524038144005	0.26974848239893845	0.48260258811524825	0.5589453704598056	0.5761990039554993	0.9322071949253444	HIVEP2 KO	peak157513
43.36100127840953	0.0747813907159554	0.2138147839974703	0.34974845666817944	0.7265274843712504	0.9611773433372929	HIVEP2 KO	peak157515
26.197091972320266	0.19312565480820237	0.30650688453277575	0.6300858628431586	0.5286384086158131	0.9233476178508487	HIVEP2 KO	peak157517
73.45064158553002	0.29085169325192733	0.19178852123525253	1.516522946100416	0.12938717266999974	0.8465027197383223	HIVEP2 KO	peak157519
89.54900926416956	0.10907446428664601	0.14455836434852262	0.7545358221103914	0.4505275438157911	0.9061609998311825	HIVEP2 KO	peak157520
105.77475327370946	0.24419214300141773	0.1040289608251308	2.3473477103351685	0.018907600720303477	0.8459247938354809	HIVEP2 KO	peak157521
68.08810341991236	0.2307667964628769	0.13924836483674127	1.6572316431394682	0.09747265135879436	0.8459247938354809	HIVEP2 KO	peak157522
72.56386065213472	0.270116219672855	0.1296097643008773	2.0840730721938874	0.03715352101703708	0.8459247938354809	HIVEP2 KO	peak157523
313.76551981937723	0.03734418221743408	0.06992581712788039	0.5340542842586882	0.5933039774194784	0.9358873678368677	HIVEP2 KO	peak157524
476.0315416518611	-0.07841755881931486	0.06656326822483379	-1.178090573233879	0.23876049976080527	0.8644828802809378	HIVEP2 KO	peak157525
652.8593342673311	-0.06912248611633492	0.05685869621683842	-1.2156889045208996	0.2241034524324675	0.8609253176460878	HIVEP2 KO	peak157526
68.57653099526397	0.3612424681671192	0.16859416257109353	2.142674827278132	0.03213921804974436	0.8459247938354809	HIVEP2 KO	peak157527
44.57407323685039	0.24553614856498687	0.2040501956806103	1.2033124876259	0.22885541846118712	0.8623398558571775	HIVEP2 KO	peak157528
33.365616052794174	0.2784811002827566	0.2756020804219796	1.0104462921918762	0.3122815186635542	0.879149756517575	HIVEP2 KO	peak157529
30.28096855965438	0.30496184396267073	0.21367723499656036	1.4272079286667099	0.15351996980354393	0.85003348528525835	HIVEP2 KO	peak157532
28.632000794118873	-0.006425555474156208	0.22079463808639674	-0.02910195433116403	0.9767832771285389	0.9977692580005241	HIVEP2 KO	peak157533
48.75386101321143	-0.04387545791744285	0.20051087802029044	-0.21881834217993365	0.8267915581139916	0.9776844377443065	HIVEP2 KO	peak157534
38.72972272311063	0.20251486049540268	0.21233948770011737	0.9537315112175941	0.3402195652843696	0.883902655593001	HIVEP2 KO	peak157538
212.5665471850235	-0.04679502303360289	0.10934610399224429	-0.42795327245424286	0.6686851407933332	0.9504304086916643	HIVEP2 KO	peak157539
58.662622210448994	0.29815232715719586	0.16223908406025936	1.8377342850780345	0.06610156918813488	0.8459247938354809	HIVEP2 KO	peak157543
33.03866196799266	-0.014057275759160026	0.20183551922295223	-0.06964718506078224	0.9444744798491315	0.9939809170900573	HIVEP2 KO	peak157547
32.13085043986451	-0.02751664971288329	0.2647231615689649	-0.10394500258230988	0.9172129936154378	0.9903447382099875	HIVEP2 KO	peak157548
50.24862921317712	0.25401100729450105	0.20466653597509873	1.2410969193586485	0.21456994746600536	0.8588113033602777	HIVEP2 KO	peak157551
82.60055884850983	0.23192546444085754	0.1441497115802212	1.608920766461527	0.10763366802885736	0.8462278566547041	HIVEP2 KO	peak157552
494.213299925677	0.11228249967859055	0.08294403843329039	1.3537139232603954	0.1758276643529359	0.8522838526916368	HIVEP2 KO	peak157553
51.7264440215904	0.16139859229574444	0.1712623582996304	0.9424055227207083	0.3459850607988546	0.8851153046222601	HIVEP2 KO	peak157554
30.69019042910594	0.14301136183689128	0.19858149178692175	0.7201646062279696	0.47142365309493156	0.9105917793114905	HIVEP2 KO	peak157558
34.76159470268902	-0.041084953095706665	0.24106281064866944	-0.1704325647956741	0.8646699637627269	0.9829972743490117	HIVEP2 KO	peak157559
63.371917013752864	0.08923102052171547	0.14906413843823194	0.5986082330505693	0.5494341645631029	0.9274350726127193	HIVEP2 KO	peak157562
28.618814937102403	0.19186262378615165	0.2178233743967349	0.8808174252075475	0.3784166467563294	0.8927706603111067	HIVEP2 KO	peak157563
122.8221195713524	0.0848864634576888	0.14389207290348488	0.5899314795098275	0.5552365883809574	0.9287230433156956	HIVEP2 KO	peak157565
352.34936977661295	0.07797357236023056	0.0887771408167332	0.8783068664172802	0.3797772105359721	0.8930677744458742	HIVEP2 KO	peak157580
34.48695910563589	0.4015655754216624	0.3487545567738363	1.151427465597456	0.24955641990388358	0.8665338909272579	HIVEP2 KO	peak157581
70.77860854062607	0.2099750591823101	0.2399316057711072	0.8751454753427717	0.3814947561546334	0.8930677744458742	HIVEP2 KO	peak157583
148.61160057772676	0.41856439529769596	0.24052895721822928	1.740182970643061	0.08182689486456671	0.8459247938354809	HIVEP2 KO	peak157584
52.23410308168064	0.37574882739290744	0.18277831837548858	2.055762580225692	0.039805406530584	0.8459247938354809	HIVEP2 KO	peak157587
211.20497927707203	0.01777470739402287	0.09904648907101313	0.17945822775483722	0.85757791424253	0.9819522104316972	HIVEP2 KO	peak157588
441.8480301606323	0.11973422214604167	0.08034911944885434	1.4901746648543874	0.13617831608095857	0.8475592122391042	HIVEP2 KO	peak157589
42.830329761312804	0.24296465945243165	0.20407868763881132	1.190544011545403	0.2338326424115988	0.8636734216208756	HIVEP2 KO	peak157591
24.934931854625944	0.3218209479079963	0.23393736181031002	1.3756714422083096	0.168923377224804	0.8514648670742291	HIVEP2 KO	peak157592
141.83877340756743	0.1758343774527727	0.14681244235310428	1.1976803507557392	0.2310414817146039	0.8629057917723517	HIVEP2 KO	peak157593
34.967069314435584	-0.0592813470248583	0.26372528378727766	-0.2247844657650458	0.8221469513694154	0.9765849514038363	HIVEP2 KO	peak157594
36.95690400088749	0.6146189584674596	0.2819507987959854	2.1798801815496436	0.029266344352962506	0.8459247938354809	HIVEP2 KO	peak157595
298.218370121856	-0.014773331677243236	0.1119211227938909	-0.13199770792551077	0.8949861046965301	0.9874385488070871	HIVEP2 KO	peak157596
59.43737064177168	0.17894454084816105	0.192026735074775	0.9318730580847518	0.3514021326302148	0.8858396345215211	HIVEP2 KO	peak157597
61.77252972005427	0.18139812317318663	0.16821427082488735	1.078375349984567	0.28086628295706606	0.8735035570901623	HIVEP2 KO	peak157598
22.583376571119583	0.6625505671162172	0.22219046784991964	2.981903650177029	0.002864621372708763	0.8459247938354809	HIVEP2 KO	peak157599
46.49017221301887	0.21258853962891772	0.21830125365775344	0.9738310525793317	0.330140432080518	0.8823794125082104	HIVEP2 KO	peak157600
41.48063686417698	0.27472827786957754	0.1796871487846969	1.5289255783047675	0.12628289443918903	0.8465027197383223	HIVEP2 KO	peak157603
26.318280640301804	0.1409392149041572	0.33660852066172003	0.41870364608445626	0.6754327306808312	0.9514581159455946	HIVEP2 KO	peak157604
103.92770895766003	0.12841009584340046	0.15505198118343383	0.8281744926011958	0.40757168713501435	0.8993287777161495	HIVEP2 KO	peak157605
103.80407094338025	0.15671142064287974	0.1325767279425135	1.182043206789892	0.23718855736375025	0.8638040384200891	HIVEP2 KO	peak157606
24.064799746406013	0.15086933544009473	0.2554876338890863	0.5905152165039462	0.5548452872706524	0.9286450384266488	HIVEP2 KO	peak157607
30.44379568977621	0.2014923469339741	0.23483180586324678	0.8580283500920325	0.3908768091406431	0.8954083682112098	HIVEP2 KO	peak157608
117.27329058524647	0.033967131600848	0.14504998094153856	0.23417536066094508	0.814848842593479	0.975549468471158	HIVEP2 KO	peak157611
34.08620325688187	0.3081421049209696	0.24231836833393464	1.2716415476037064	0.20350050764240518	0.8570439290237165	HIVEP2 KO	peak157612
71.77178313236108	-0.13904165298767343	0.19885471712769195	-0.6992122439740248	0.48441939989598065	0.9137497392089923	HIVEP2 KO	peak157613
68.35952757862881	0.5406308320926705	0.3543100363665232	1.525869370331367	0.1270424001536096	0.8465027197383223	HIVEP2 KO	peak157614
525.863376462598	0.19479495101328753	0.11047071726609366	1.763317518289303	0.077846952307333	0.8459247938354809	HIVEP2 KO	peak157615
284.4947615999613	0.21066005031079496	0.14146288231999804	1.4891542350612406	0.13644675886512064	0.8475592122391042	HIVEP2 KO	peak157616
215.77166930004907	0.3016499773625205	0.15206954275242474	1.9836317772955936	0.04729690401490682	0.8459247938354809	HIVEP2 KO	peak157617
23.629924016083724	0.16420146099254912	0.255911148983143	0.6416346518899227	0.5211104282767085	0.9219114531538276	HIVEP2 KO	peak157620
77.69266397844217	0.12359391658354202	0.14070340757480287	0.8784003082358552	0.3797265171668009	0.8930677744458742	HIVEP2 KO	peak157621
34.08460270896258	0.5616543776749998	0.24114377730567474	2.3291265648669204	0.01985236175998874	0.8459247938354809	HIVEP2 KO	peak157622
37.410039432031404	0.2760011300461305	0.195671178145612	1.4105354332805196	0.15838164144228714	0.8514648670742291	HIVEP2 KO	peak157624
137.42401082787012	0.1535577105502358	0.09504999749245331	1.6155467080620156	0.10619235395133342	0.8462278566547041	HIVEP2 KO	peak157629
37.547867788374305	0.13156503425120375	0.18388480821607353	0.7154752778522545	0.47431541171861713	0.9114111294218818	HIVEP2 KO	peak157640
24.822018199117856	-0.5933898512017162	0.28067938444570334	-2.114119825271691	0.034505034311038546	0.8459247938354809	HIVEP2 KO	peak157642
38.164284068103534	0.1736721355649042	0.1956173113480456	0.8878157785120757	0.37463985406340644	0.8920664417679254	HIVEP2 KO	peak157645
36.03002314411436	0.13827668748437724	0.19906293980357936	0.69463802564565	0.48728217566901816	0.9143722418503051	HIVEP2 KO	peak157646
24.25202672216731	-0.02147530257862727	0.21644833543290853	-0.09921676013666489	0.9209661678527066	0.9908467759449631	HIVEP2 KO	peak157647
50.06799038405845	-0.2738701253705749	0.19788313912392672	-1.3839992966710541	0.16635867009776595	0.8514648670742291	HIVEP2 KO	peak157652
35.904312183732166	-0.38722565059926556	0.23498976058133808	-1.6478405256523225	0.09938540049784651	0.8459247938354809	HIVEP2 KO	peak157654
50.73762201613927	-0.13303861849586845	0.21552201570077667	-0.6172855151864146	0.5370464191615707	0.9250112780167808	HIVEP2 KO	peak157656
23.296633649381185	0.40098803935880434	0.2681876213103679	1.4951772844681348	0.1348681802189876	0.8475592122391042	HIVEP2 KO	peak157657
49.934787514882785	-0.1556291382476065	0.17630689312222259	-0.8827172635826468	0.37738905228517466	0.8925678599580139	HIVEP2 KO	peak157658
32.19931104618622	-0.08958560497554575	0.21271469923719924	-0.42115380505814687	0.6736427742419786	0.9510912699565671	HIVEP2 KO	peak157659
63.77662406230187	0.09895229837630534	0.13459502853559804	0.7351853887391849	0.46222659632802615	0.9087422742529313	HIVEP2 KO	peak157661
59.08240020066598	0.0545170571090551	0.1436897447340844	0.37940812832499377	0.7043848154737271	0.9570462846651396	HIVEP2 KO	peak157662
81.72223687718295	0.15267468570585369	0.14521907793482566	1.0513404153025547	0.2931022713383249	0.8754547644415924	HIVEP2 KO	peak157663
27.65080822121739	0.2526329511056666	0.21132472090480503	1.1954727777422196	0.23190236591848534	0.8632031430871003	HIVEP2 KO	peak157664
61.66182669610089	-0.10781951584176754	0.15888505357082872	-0.6786007457504687	0.49739087020012457	0.9161872165796814	HIVEP2 KO	peak157669
28.286506440993037	0.03586060247457156	0.2373168787829573	0.1511085206348452	0.8798901111894113	0.9855064415398354	HIVEP2 KO	peak157671
49.426183092087925	0.1410873222238758	0.19052163765075517	0.740531752527252	0.4589774017817697	0.9077591619973991	HIVEP2 KO	peak157674
25.776252977845598	0.17575784369453867	0.2581905302665889	0.680729240972021	0.49604283037557806	0.9158815036891556	HIVEP2 KO	peak157675
48.26384643024558	0.05833674344004945	0.19717280350838354	0.29586607484418637	0.7673323601095372	0.9669375016718774	HIVEP2 KO	peak157676
64.74376214520477	-0.09636616700944878	0.2056320815605862	-0.46863391294833545	0.6393313324374001	0.9447316864850909	HIVEP2 KO	peak157677
719.5987594627885	-0.11887412897429474	0.09197442637489175	-1.2924693706678705	0.19619464650808915	0.8552644737680674	HIVEP2 KO	peak157678
318.0241937629278	0.019157549475824567	0.07490586102498367	0.25575501320831046	0.7981400130301148	0.9728897406785821	HIVEP2 KO	peak157679
91.11256220764983	0.15093743568758422	0.11115877709322254	1.3578544100121	0.17450988600801562	0.8522838526916368	HIVEP2 KO	peak157680
77.14110302725156	-0.019328220594602298	0.1517845670340645	-0.12733982757459478	0.8986714390244548	0.9877594730248105	HIVEP2 KO	peak157681
31.98636448886843	-0.10617186847208472	0.24813880131350485	-0.4278728998047528	0.6687436584060105	0.950448886824256	HIVEP2 KO	peak157684
318.53611774941993	-0.05463340751304125	0.07180941251296814	-0.7608112307446456	0.44676982541082577	0.9055910278384199	HIVEP2 KO	peak157686
237.9953933688846	0.05300544938039414	0.08677517525166709	0.6108365581131548	0.541307788344971	0.9255576770214279	HIVEP2 KO	peak157687
156.7684167242307	-7.34967923390996e-4	0.09264033984225113	-0.007933562470112983	0.993669999396199	0.9995209731034724	HIVEP2 KO	peak157688
298.052964283371	-0.011074729845026183	0.08136419087955912	-0.1361130704466755	0.891731894970718	0.9869452373812209	HIVEP2 KO	peak157689
128.06744421709408	0.012234023175924275	0.09946001270566607	0.1230044401072887	0.90210358197263	0.9882111433191656	HIVEP2 KO	peak157690
208.95009992237127	0.09029921611488034	0.10232648655050346	0.8824618059207278	0.37752712537653277	0.8925689557074865	HIVEP2 KO	peak157691
30.425296412252187	0.28235673398643485	0.19313834519312142	1.4619403190190061	0.14375756503600018	0.8489304757431249	HIVEP2 KO	peak157692
26.2111291955037	0.508378318792032	0.23962348964020203	2.121571301525443	0.03387375447658913	0.8459247938354809	HIVEP2 KO	peak157693
26.2981945263875	0.3511246936229736	0.32896135232579865	1.0673736934155862	0.285803122699039	0.8741002417262747	HIVEP2 KO	peak157694
38.77951881911043	0.11176399569513779	0.17922460615030625	0.6235973848446189	0.5328920285095045	0.9242530331036957	HIVEP2 KO	peak157695
106.33146503879834	0.06311013637824152	0.100982053748705	0.6249638825458216	0.5319947630424352	0.9239847191252037	HIVEP2 KO	peak157696
77.39447464989125	0.2686060364274587	0.2204387213978244	1.218506597771029	0.22303151907683788	0.8608722263058193	HIVEP2 KO	peak157697
295.1956560874791	-0.06566618091098456	0.10894431540849879	-0.6027499522555346	0.5466750454334508	0.9270116391685425	HIVEP2 KO	peak157703
62.87294498496375	0.22065884221118975	0.14203414594231248	1.5535619322188263	0.1202889456411085	0.8462278566547041	HIVEP2 KO	peak157704
75.85952666069767	0.10913213545453188	0.17594461887990878	0.6202641271400301	0.5350839083412496	0.9247828633498872	HIVEP2 KO	peak157705
25.804044416034316	-0.027209175710251908	0.22090730641243073	-0.12317010311760704	0.9019723995262551	0.9881947228234976	HIVEP2 KO	peak157707
114.99945017921932	-0.008988160672453737	0.1226438447518792	-0.07328668381717555	0.9415779879789437	0.9934628539905388	HIVEP2 KO	peak157709
84.054858398079	0.06214969207267789	0.13222988223111168	0.4700124587878897	0.6383461164020612	0.9447316864850909	HIVEP2 KO	peak157712
62.898993555068756	-0.1371518376958444	0.22507488274245901	-0.6093609203510274	0.5422852351891441	0.9257650537728924	HIVEP2 KO	peak157717
35.349067649204805	-0.16295859395240653	0.2500938908240308	-0.6515896626482022	0.514665918172051	0.9200055108351406	HIVEP2 KO	peak157718
29.124601690559878	-0.013187758409330605	0.22832463391544774	-0.05775880676201694	0.9539407508116905	0.9953167379307292	HIVEP2 KO	peak157719
127.83449911781432	0.147332487004961	0.17601468512426038	0.8370465617738047	0.4025663961846394	0.8980361971606539	HIVEP2 KO	peak157720
83.46573437822668	0.18610956522060643	0.19388507435322577	0.9598962985750328	0.3371074092851143	0.8834762682974024	HIVEP2 KO	peak157721
568.2688224634321	0.03235684585089964	0.08096624197218959	0.39963378641204095	0.6894262675889598	0.9542533702083331	HIVEP2 KO	peak157722
38.47958722584009	0.19458834511278564	0.25957056146342483	0.7496549069960863	0.453462572490695	0.9071351252242764	HIVEP2 KO	peak157723
45.174242661981694	0.1868113991538747	0.22657769395896254	0.8244915723597652	0.40966030243220924	0.8996827499790342	HIVEP2 KO	peak157724
145.8624945838596	0.28119086064471815	0.26806350786922767	1.048971054955733	0.2941914404909192	0.8754547644415924	HIVEP2 KO	peak157733
152.867413791287	0.041113076612273945	0.10425266577559032	0.39435995527224343	0.6933153042552069	0.9549612023336668	HIVEP2 KO	peak157734
1227.1529083922208	-0.04420801497538437	0.0791305293741732	-0.5586720488920813	0.5763855585753357	0.9322071949253444	HIVEP2 KO	peak157735
83.36393221082571	0.14591905150174284	0.12265622437216514	1.1896587576264643	0.23418054152233492	0.8636734216208756	HIVEP2 KO	peak157736
26.119650790234857	0.1749886624835259	0.3221427849345736	0.5432021782485852	0.5869906069949409	0.934488056243834	HIVEP2 KO	peak157737
35.75762503303472	-0.15182825592035495	0.19509355274697793	-0.7782330773240114	0.4364316201041316	0.9030767407929202	HIVEP2 KO	peak157741
29.78903503182107	-0.3602604313979464	0.23209614930153358	-1.552203397092577	0.12061356352735236	0.8462278566547041	HIVEP2 KO	peak157744
25.95285017978584	-0.08522562759378367	0.2270314684529734	-0.3753912537963302	0.7073695085728855	0.9579334703073489	HIVEP2 KO	peak157747
93.70348608101905	-0.12266834760854509	0.1359722216789808	-0.9021574119613559	0.3669732544868324	0.8899022146171586	HIVEP2 KO	peak157748
61.84138037395065	0.13867606585174422	0.1529463463108401	0.9066974739619232	0.36456679960838756	0.8894331161781156	HIVEP2 KO	peak157749
82.28727871146491	0.06438427568742351	0.157787855237475	0.4080432907242667	0.6832418927077106	0.9532261260798591	HIVEP2 KO	peak157754
29.092657491083152	0.5652348705352284	0.2307398741838337	2.4496627318297737	0.014299008016661632	0.8459247938354809	HIVEP2 KO	peak157755
27.610164714432663	-0.23207674940906212	0.2752733261176733	-0.843077506571975	0.3991850978036222	0.8976635931640307	HIVEP2 KO	peak157756
35.63061071425298	0.056338266307775886	0.19055007163989945	0.295661218192789	0.767488817084454	0.9669561142483615	HIVEP2 KO	peak157763
49.73277709137983	-0.1648968773727629	0.1866136136141783	-0.8836272669457303	0.3768974547764956	0.8924878652701781	HIVEP2 KO	peak157764
54.53993268439833	-0.1750664339319997	0.169062751972385	-1.0355115594036666	0.3004300709042004	0.8771420169238032	HIVEP2 KO	peak157769
206.6348804374719	-0.09924805835833267	0.1087635858369232	-0.9125118264043095	0.36149934679634244	0.8887004970879889	HIVEP2 KO	peak157774
53.38803732200205	-0.3698430298495373	0.1761798677062466	-2.099235483966845	0.035796147462880235	0.8459247938354809	HIVEP2 KO	peak157775
65.79006396606088	0.05951257382040947	0.13439713191239042	0.44281133811102447	0.6579022016472253	0.9483525499667596	HIVEP2 KO	peak157778
91.0516082481793	0.060691360412657346	0.11535953347891861	0.5261061533657155	0.598814453535095	0.9372130490634935	HIVEP2 KO	peak157779
37.02221123389904	0.050439275362185135	0.22401476451746358	0.22516049542909938	0.8218544204503516	0.9765669765215202	HIVEP2 KO	peak157780
53.908733025237495	-0.2416379253464803	0.20798802177380019	-1.1617876995304877	0.24532171169946607	0.8653229618383939	HIVEP2 KO	peak157782
41.628971827571014	0.09921661688563041	0.1968825838932273	0.5039380067230184	0.6143049414663634	0.9396618672160888	HIVEP2 KO	peak157784
229.44304478319071	-1.8786563080806302e-4	0.09181626818129607	-0.002046103969692086	0.9983674463719109	0.9998114069907844	HIVEP2 KO	peak157791
896.514708037134	-0.02243986996634873	0.07266276797197892	-0.3088221188463707	0.7574568426169856	0.9653796145442922	HIVEP2 KO	peak157792
139.15728293303962	0.033568025828155094	0.1082332948686438	0.3101450978545426	0.7564506187812479	0.965268712308925	HIVEP2 KO	peak157793
213.94987121580712	0.209114401041194	0.10347532534943833	2.0209107855907704	0.04328900120368317	0.8459247938354809	HIVEP2 KO	peak157794
39.49455306011182	0.55813774527512	0.2242804690727898	2.488570438534161	0.012825782748598151	0.8459247938354809	HIVEP2 KO	peak157795
37.21286942857492	0.04840241657457373	0.1847780317515242	0.2619489780022211	0.7933607785850793	0.9720453371304183	HIVEP2 KO	peak157799
350.37145071612923	0.09677494928776277	0.07550840009510296	1.2816448125754825	0.19996727255881044	0.8556805540722351	HIVEP2 KO	peak157800
102.23515877574773	0.09768314429948045	0.10570303847941902	0.9241280639108583	0.35541964340835486	0.8874311740316372	HIVEP2 KO	peak157801
914.7418629151853	-0.020888993046174205	0.06988531781500107	-0.2989038856698213	0.7650133822368835	0.9664681851792162	HIVEP2 KO	peak157802
241.53843766783157	-0.1260695688780213	0.08782131291480469	-1.4355236182852467	0.15113794299287564	0.849593148133425	HIVEP2 KO	peak157803
26.473789281496263	0.028916072805045222	0.2814550781218191	0.10273779033586951	0.9181710799725883	0.9905667787849926	HIVEP2 KO	peak157807
46.76733854227714	-0.27173803013999537	0.1770033350863058	-1.5352141811762896	0.12473122604385646	0.8465027197383223	HIVEP2 KO	peak157810
27.265723103087243	-0.24002144805534179	0.21952140996696615	-1.0933851422121446	0.2742247342339494	0.8721392268111672	HIVEP2 KO	peak157818
25.04518725166526	-0.14262856842517857	0.2863300947654794	-0.4981263619599591	0.618394980816263	0.9403518304540387	HIVEP2 KO	peak157821
22.858330861300562	-0.29932022984980844	0.29594742157086495	-1.0113966469484372	0.31182662536525835	0.8791240350852241	HIVEP2 KO	peak157822
21.631878586295816	-0.26602813803089187	0.3134062954327703	-0.8488283161751559	0.3959768313783614	0.8969639701877428	HIVEP2 KO	peak157823
29.134171536538307	-0.1122008910094122	0.2139219099229145	-0.5244946207232496	0.599934560291194	0.9374092264465176	HIVEP2 KO	peak157825
26.38311135832708	-0.1937973854493319	0.3131849162668484	-0.6187953997254687	0.5360511531519246	0.9249115694360247	HIVEP2 KO	peak157828
39.29189687326906	-0.26842066520672825	0.26266985830018424	-1.0218936688958498	0.3068312292776768	0.8787423077523818	HIVEP2 KO	peak157830
29.5038474507929	-0.11264394262307906	0.24083624069623744	-0.46772006695269297	0.6399847888520365	0.9447841489926855	HIVEP2 KO	peak157831
77.51319751144507	-0.1170765885033688	0.14631056509057908	-0.8001923062144427	0.42359938676592956	0.9014775386588898	HIVEP2 KO	peak157833
97.90169699396832	0.12122748914320924	0.11652186323279827	1.0403840599511325	0.2981615043438789	0.8767404132299743	HIVEP2 KO	peak157837
76.8843655913146	0.14486765307983615	0.16803108659674257	0.8621479275885641	0.38860612023353674	0.895198902520524	HIVEP2 KO	peak157838
173.18828199732263	0.18693402407184895	0.10536787125863645	1.7741083865403322	0.07604522384019624	0.8459247938354809	HIVEP2 KO	peak157839
171.62943946089274	0.04639719882705077	0.08831655681658952	0.525351083641153	0.5993391518375437	0.93724249123141	HIVEP2 KO	peak157840
570.7077818724741	0.049044084216616185	0.05058091496163646	0.9696163909611777	0.33223773966227377	0.8827860918112264	HIVEP2 KO	peak157841
86.69376612975935	0.1551208546127948	0.122216139647816	1.2692337939964282	0.2043576914183453	0.8570439290237165	HIVEP2 KO	peak157842
31.700502715191455	0.09475250146711871	0.21269041408873343	0.4454949315561933	0.6559621217874866	0.9481722736319462	HIVEP2 KO	peak157843
27.24868297688719	0.3818350791394143	0.2485288285430209	1.5363814386358714	0.12444485638417907	0.8465027197383223	HIVEP2 KO	peak157845
258.4930322429365	0.034615567614883484	0.0794479769403635	0.4357010580756156	0.663053637966232	0.9490170679486916	HIVEP2 KO	peak157846
73.80710817320067	-0.1545322629132927	0.13157166872449075	-1.1745101693350193	0.2401907410811376	0.8644828802809378	HIVEP2 KO	peak157847
451.861984130013	-0.03701802772341153	0.06117630830538177	-0.6051039814077013	0.5451099089925111	0.9266592867214417	HIVEP2 KO	peak157848
138.1786841236133	-0.16592417311344793	0.1350307076092933	-1.2287884441333432	0.21915113529618518	0.8595772774162959	HIVEP2 KO	peak157849
497.78019340940614	-0.1369548099073649	0.09659900142511291	-1.4177663111097198	0.15625900286974623	0.8511290941605554	HIVEP2 KO	peak157853
158.33786226324193	-0.09317847466505078	0.09648182513999522	-0.9657619404468015	0.33416331712948333	0.8830995751509664	HIVEP2 KO	peak157854
38.136805413071166	-0.11581880501373283	0.20994336328743513	-0.5516669029216437	0.581176589808432	0.9330907252931873	HIVEP2 KO	peak157863
23.48978844408992	-0.08136269739210822	0.33920164500802613	-0.23986527951591458	0.8104346980885906	0.9747501214028464	HIVEP2 KO	peak157865
35.377626569924104	-0.15550379158099514	0.2693180073331119	-0.577398418772113	0.5636703421300107	0.9306465940229626	HIVEP2 KO	peak157868
28.073628995585928	-0.3746077118886645	0.22109713932477776	-1.6943127940628366	0.090205860676608	0.8459247938354809	HIVEP2 KO	peak157869
27.785350469333878	-0.2886791611992659	0.21742413258819887	-1.327723642094615	0.18426942025818915	0.854357527195279	HIVEP2 KO	peak157870
41.01922854853	-0.1225670227554825	0.18166773611461348	-0.6746768874697454	0.4998810718236459	0.9162737684240727	HIVEP2 KO	peak157871
106.08313410899835	-0.26745547055556695	0.11623046208054161	-2.301078957857316	0.021387168479518513	0.8459247938354809	HIVEP2 KO	peak157872
63.96647206713966	-0.18401091600958114	0.14890365928121055	-1.2357716183594194	0.2165434675532151	0.8595772774162959	HIVEP2 KO	peak157874
39.58834993468558	0.04066726787373065	0.19070393208605627	0.2132481875380488	0.8311333843271989	0.9785895072396424	HIVEP2 KO	peak157876
40.32844808859048	-0.04137406790962487	0.19615953143798398	-0.21092050743761753	0.8329493014702298	0.9787185306676387	HIVEP2 KO	peak157877
109.12257570073659	-0.32704413973028074	0.11506717850702325	-2.842201781373472	0.004480312505512614	0.8459247938354809	HIVEP2 KO	peak157878
422.8784694402055	-0.24446894797419447	0.09213625689888501	-2.6533414336821504	0.007969920706805845	0.8459247938354809	HIVEP2 KO	peak157879
31.55422796249999	-0.17465472539102936	0.26748552116544794	-0.6529502031738013	0.5137883822288489	0.9197939120338778	HIVEP2 KO	peak157882
35.00548645822021	0.3134323844706152	0.20454458871506528	1.532342588183708	0.12543791685833117	0.8465027197383223	HIVEP2 KO	peak157883
26.056728222951826	0.04206610308714451	0.2289978588096175	0.18369649090089135	0.8542515619204673	0.9814695227957314	HIVEP2 KO	peak157884
110.99568204284114	0.11195082882249813	0.15620170464974523	0.7167068315517306	0.47355500972014447	0.9111580186916234	HIVEP2 KO	peak157885
30.463275946969038	0.016673239892829452	0.20058995394474172	0.0831210116206646	0.9337553188005383	0.9923469118209555	HIVEP2 KO	peak157886
134.97587609626586	0.16013222386716852	0.10752701639943724	1.4892278166848365	0.13642738821564146	0.8475592122391042	HIVEP2 KO	peak157888
176.29115723547488	-0.07345677513545795	0.09460188724584105	-0.7764831894375057	0.4374637427306331	0.9033522642993321	HIVEP2 KO	peak157889
1104.7850672214613	-0.13963767545026995	0.08171544112085818	-1.7088285094581332	0.08748272012586512	0.8459247938354809	HIVEP2 KO	peak157890
56.14612686883132	0.08698725526637707	0.1729415573054379	0.502986422822283	0.6149738179257771	0.939740955752495	HIVEP2 KO	peak157891
71.684910140681	0.22290110900760934	0.15434443767167452	1.444179734431184	0.14868842390941717	0.8493212404656231	HIVEP2 KO	peak157894
95.3236146389013	0.02202681185403647	0.13020105343948488	0.169175373563887	0.8656586996245369	0.9831319404563439	HIVEP2 KO	peak157895
57.182227940665115	0.09652609198038285	0.16713269734358557	0.5775416391560286	0.5635736185306559	0.9305994279252726	HIVEP2 KO	peak157896
23.400899096133525	-0.04409765606335501	0.2951936926230922	-0.14938549557581357	0.8812494561621105	0.9857591399769216	HIVEP2 KO	peak157897
31.199682958805614	0.04643663447302876	0.22431060794687485	0.20701934205459732	0.8359947529239988	0.9793514662120412	HIVEP2 KO	peak157899
51.50266777523068	0.12305022191993578	0.18825811958170424	0.653625045195099	0.5133534044713999	0.919609549513457	HIVEP2 KO	peak157900
29.379480468589588	0.03724719052475299	0.2557880302862021	0.14561741017778268	0.8842234231561391	0.9863912157135558	HIVEP2 KO	peak157901
50.27932132855667	0.1904296816793425	0.23412098905819892	0.8133815017841248	0.4159993617427831	0.900493932258436	HIVEP2 KO	peak157905
85.1703814826548	0.10723290238458846	0.14409608391024356	0.7441763819992713	0.4567697744686258	0.907364144874203	HIVEP2 KO	peak157907
56.546141263927474	0.20210672824321166	0.18871415574306563	1.0709675034573454	0.2841840415881875	0.8741002417262747	HIVEP2 KO	peak157909
44.63955037880004	0.011566961121665316	0.1696157123940513	0.06819510385212985	0.9456303244599441	0.9941100221727697	HIVEP2 KO	peak157911
131.4785313827437	-0.15896672171511173	0.12545231385064132	-1.2671485828820293	0.20510216673354462	0.8570439290237165	HIVEP2 KO	peak157912
38.16923156852001	0.11044917440150355	0.1730037998795429	0.6384205114477591	0.5231999823976394	0.9221745286852132	HIVEP2 KO	peak157913
137.4838506549922	-0.05357250490074139	0.11873900730171116	-0.45117864902319554	0.6518607966104317	0.9474879663585629	HIVEP2 KO	peak157915
30.92017823741629	0.27683072730908664	0.21986478867492992	1.2590953238919074	0.2079959032373512	0.8578384622234286	HIVEP2 KO	peak157916
71.57708434628834	0.09200233392000307	0.14262697213552947	0.6450556479077395	0.5188911243225603	0.9211884526462193	HIVEP2 KO	peak157919
30.75413404332927	0.5387434500682686	0.18948192326755772	2.843244573296507	0.004465678786704842	0.8459247938354809	HIVEP2 KO	peak157920
29.736314705954914	-0.23024158960644656	0.2548583062288268	-0.9034101851078068	0.366308236404348	0.8897591668647015	HIVEP2 KO	peak157921
43.93547261309676	0.19100533531087435	0.19834068561162338	0.963016411493542	0.3355392874053211	0.8833380835719236	HIVEP2 KO	peak157923
31.96020964877465	0.21157785330077858	0.18908488635605927	1.1189569794719794	0.2631584927055962	0.8694466351655296	HIVEP2 KO	peak157924
193.62566941298206	0.048839513306218586	0.08446245642102243	0.578239319287221	0.5631025560861398	0.9304062142493148	HIVEP2 KO	peak157926
85.13096907265881	0.16794561503132296	0.11953792198901296	1.404956788915565	0.16003412801170486	0.8514648670742291	HIVEP2 KO	peak157927
72.67482140598456	0.07605426307000994	0.15792723448952337	0.48157788183807687	0.6301058416345252	0.9431336769394327	HIVEP2 KO	peak157928
22.448442108033593	0.3261576487838567	0.24955198760981565	1.3069727550870764	0.19122196467826724	0.8552592841447968	HIVEP2 KO	peak157929
25.537840771175247	-0.12210220515396215	0.24820869463857223	-0.4919336340403411	0.6227662604080657	0.941343828959704	HIVEP2 KO	peak157935
35.029937337392354	0.05937129860248637	0.21819060883698943	0.2721074885805134	0.7855393716742839	0.9703006689207714	HIVEP2 KO	peak157936
30.761116900744465	-0.12808265147592893	0.2173410822537273	-0.5893163416127802	0.5556490845525033	0.9287818662333803	HIVEP2 KO	peak157938
31.125602688789154	0.10218233226432405	0.18920825681458817	0.5400521836869736	0.5891610451891607	0.9349127360179977	HIVEP2 KO	peak157939
51.475345071823185	0.08686897088089103	0.15485248024537862	0.5609788796617193	0.5748119352022667	0.9321586829154476	HIVEP2 KO	peak157940
165.45902640127824	-0.0094441020114836155	0.09234412535164013	-0.10227073975221616	0.9185417797998444	0.9905920714307319	HIVEP2 KO	peak157941
161.928613212541	0.052815728475183156	0.11685308059191224	0.4519840487529149	0.6512804738215205	0.9474245093665741	HIVEP2 KO	peak157942
25.52893651429571	0.08144167114175932	0.2769055609080712	0.29411352691756454	0.7686711548025102	0.9671522400372465	HIVEP2 KO	peak157943
30.97413506809506	0.051854590192266826	0.24510702610855792	0.21155897085259573	0.832451121253337	0.978636034802357	HIVEP2 KO	peak157948
21.402540319232607	0.11367991951481417	0.3518037204274049	0.323134500615016	0.7465933828917812	0.9643620768021475	HIVEP2 KO	peak157950
43.852809938103654	-0.00407263448375847	0.22751291544585525	-0.017900673795935323	0.9857180914894644	0.9985972163767386	HIVEP2 KO	peak157951
74.80010769057851	-0.2895147082678988	0.14422787796003822	-2.0073422167947017	0.044713236896471456	0.8459247938354809	HIVEP2 KO	peak157952
27.622024660946423	-0.18286083538129225	0.21796449276193547	-0.8389478169777679	0.40149859319219194	0.8979732492365823	HIVEP2 KO	peak157953
59.1920970482283	0.12119382177638457	0.16954271591490463	0.7148276534464217	0.4747155454169473	0.9115986927330053	HIVEP2 KO	peak157955
94.25218363115887	0.012758417982381387	0.15020030255386255	0.08494269162877456	0.9323069514010525	0.9921052592049616	HIVEP2 KO	peak157956
30.13616240032437	-0.42123836808010146	0.2568175804283499	-1.6402240351984925	0.10095859361579998	0.8462222018884044	HIVEP2 KO	peak157959
53.20781275870537	-0.35305198701685275	0.1771642868687693	-1.9927943337607794	0.046283972486954573	0.8459247938354809	HIVEP2 KO	peak157964
38.755529468556965	0.19500890772338209	0.20232522089798372	0.9638388474648415	0.3351267268978176	0.8833380835719236	HIVEP2 KO	peak157967
17.889982201828207	0.5709570595605673	0.29237213335825024	1.9528436345914013	0.050838126329767884	0.8459247938354809	HIVEP2 KO	peak157969
35.65624997887134	-0.11756739192145836	0.22083924757283552	-0.5323663851131497	0.594472262088718	0.9362117222398831	HIVEP2 KO	peak157971
250.6904359329147	-0.060463544358698995	0.10557735171019354	-0.5726942699289285	0.5668517178928744	0.9314543510066254	HIVEP2 KO	peak157972
136.22148481956972	-0.07240102465428283	0.0952509551845006	-0.7601081218980159	0.4471899582270782	0.9055910278384199	HIVEP2 KO	peak157973
22.497293219461785	0.11411247136615597	0.2490019070075935	0.4582795077255213	0.6467516446467243	0.9464635041478674	HIVEP2 KO	peak157974
29.350705112293358	0.18839136275184068	0.20101910994034847	0.9371813595620088	0.3486652765154507	0.8854012688852932	HIVEP2 KO	peak157976
48.9823056564458	-0.40990261225436775	0.22096064414605282	-1.85509330785362	0.06358290328384232	0.8459247938354809	HIVEP2 KO	peak157977
51.1803983219039	-0.0011315521959304924	0.1904064926567484	-0.00594282358832362	0.995258340721635	0.9996146302495622	HIVEP2 KO	peak157979
24.72685787366675	0.26452457024867637	0.314722053028669	0.8405021755008061	0.4006268823227887	0.8978141113179506	HIVEP2 KO	peak157980
320.0627025373202	0.02719117477839791	0.09332375201535574	0.29136392602307504	0.770773001105192	0.9676758031500409	HIVEP2 KO	peak157981
24.426815179179034	0.06618260130069431	0.22152702086496304	0.2987563370025071	0.7651259681945525	0.9664681851792162	HIVEP2 KO	peak157983
48.101367908627466	0.3361793084424589	0.2211861851280816	1.5198928823144564	0.12853789963972365	0.8465027197383223	HIVEP2 KO	peak157986
466.0519045567445	-0.028036975706211147	0.06046460990028631	-0.4636923276681619	0.6428681948509078	0.9455427607841717	HIVEP2 KO	peak157987
596.4321209770565	-0.057594480344916106	0.05824143861694952	-0.9888917875760519	0.3227160890085764	0.8803653944460419	HIVEP2 KO	peak157988
89.97783072881133	0.07035461358690408	0.11288777327679904	0.62322616121052965	0.5331359123852122	0.9243450051514901	HIVEP2 KO	peak157989
19.95986352850364	-0.01166333025286855	0.34164040071356927	-0.034139200833706626	0.9727661489469996	0.9974969254422723	HIVEP2 KO	peak157992
22.381787500920105	0.046443667981098724	0.31189441429974263	0.14890830310434658	0.8816259893353577	0.9857887167945258	HIVEP2 KO	peak157993
38.44182055469247	-0.22753028505685163	0.19109999417302703	-1.1906347043152687	0.23379702143206546	0.8636734216208756	HIVEP2 KO	peak157994
29.807672593027824	-0.13665064765400767	0.2720337312950473	-0.5023297919837618	0.6154355561048184	0.939740955752495	HIVEP2 KO	peak157995
135.1049947804825	-0.023363758531586426	0.17926944889349064	-0.13032760838946705	0.8963072380096239	0.9874849528137858	HIVEP2 KO	peak157996
31.837733153715153	0.012292036611501843	0.2278638656114234	0.05394465058564166	0.9569792624103403	0.9957107885745445	HIVEP2 KO	peak157997
32.867269120510905	-0.192798673119556	0.20400690974047836	-0.9450595245269849	0.3446284877621642	0.8844227927912042	HIVEP2 KO	peak157998
95.62717076598462	-0.029648433228236223	0.1576913351413586	-0.18801561418487958	0.8508644111106289	0.9810157850964135	HIVEP2 KO	peak157999
22.831272054456623	-0.6121794819046739	0.2954558928007647	-2.0719826438441897	0.038267059828206884	0.8459247938354809	HIVEP2 KO	peak158001
25.670600991119517	0.08009962149984141	0.24843049295829048	0.3224226645691578	0.7471325163987059	0.9643620768021475	HIVEP2 KO	peak158002
23.24146290703111	-0.31595171532103095	0.2536877374525795	-1.245435504662854	0.2129717091556742	0.8585910059705283	HIVEP2 KO	peak158006
48.80774769363763	-0.004618060783489337	0.19223986665225548	-0.024022388612259034	0.9808347503286342	0.9982420369348725	HIVEP2 KO	peak158009
30.127625062874458	-0.10020086500144518	0.2072050063685149	-0.48358322396533965	0.6286816830005628	0.9430496319366611	HIVEP2 KO	peak158010
27.747927132294045	-0.023403124113901778	0.23986868531847289	-0.09756640006105642	0.9222766060397327	0.9910749847697032	HIVEP2 KO	peak158012
23.54917435356294	0.08158791204573648	0.2710472814618926	0.30100988877546514	0.7634069538837622	0.9661667754760305	HIVEP2 KO	peak158013
32.96120965491641	0.043149471467950166	0.21287791879514942	0.2026958536243138	0.8393727642352878	0.9797672247098735	HIVEP2 KO	peak158015
29.998478498338354	-7.022222171132203e-4	0.27079983226684257	-0.0025931412557939097	0.9979309749468404	0.9998114069907844	HIVEP2 KO	peak158018
95.16097047984556	-0.05722590704465654	0.17121749308614356	-0.33422932442927916	0.7382065174081509	0.9629765337877075	HIVEP2 KO	peak158021
23.210690319096056	0.027631369955519874	0.3126364129708193	0.08838180329972925	0.9295732235565926	0.9917604287728479	HIVEP2 KO	peak158022
92.16332686336906	0.10458066400442877	0.1657937097121989	0.6307878880686741	0.5281792238609209	0.9233476178508487	HIVEP2 KO	peak158028
28.86647423109831	-0.30304781189666957	0.23357887013977446	-1.297411070253592	0.19448978553530966	0.8552592841447968	HIVEP2 KO	peak158029
29.7319086237555	0.00702014239103235	0.2179217341525153	0.032214053445991826	0.9743013489668811	0.9974969254422723	HIVEP2 KO	peak158032
229.9331779461045	-0.0911130632878536	0.1007633744054511	-0.9042279878523456	0.36587452240220614	0.8896652814788897	HIVEP2 KO	peak158036
32.20162838458637	0.34275842917703453	0.33002935408676404	1.0385695239912631	0.29900498561873073	0.8767699143127707	HIVEP2 KO	peak158040
326.56308647652673	-0.05436195748911164	0.09078824835397366	-0.5987774681714333	0.5493212895556625	0.9274350726127193	HIVEP2 KO	peak158041
26.10907687232715	0.22722091748431478	0.23791941810567263	0.9550330918487449	0.33956096254631735	0.883902655593001	HIVEP2 KO	peak158047
40.7010787520831	0.196128659822872	0.21612192451793982	0.9074908076093491	0.36414730837559833	0.8894331161781156	HIVEP2 KO	peak158048
22.49111952305816	0.24442389249825577	0.22128930702389377	1.1045445249275603	0.269357000309016	0.8700495387387133	HIVEP2 KO	peak158053
37.73099640649853	-0.09683444077481523	0.20657984193097753	-0.46875067707317525	0.6392478590150417	0.9447316864850909	HIVEP2 KO	peak158054
31.936930949436125	0.09386546542967832	0.25484195881890703	0.36832814291927474	0.7126285702744832	0.9584703730311749	HIVEP2 KO	peak158059
300.6583450428059	0.08362913946297261	0.06655660595910531	1.2565114800829424	0.20893058632475076	0.8578384622234286	HIVEP2 KO	peak158060
50.90999061825465	-0.06022915952536264	0.1528797358311812	-0.3939643092520203	0.6936073897856239	0.955060739274086	HIVEP2 KO	peak158061
46.946538265076086	0.18363039568013728	0.15917976448527246	1.153603891009193	0.24866260241037677	0.8659747997355971	HIVEP2 KO	peak158062
123.55262000665579	0.16517549851534336	0.10119015125864102	1.6323278151166751	0.10261044668137234	0.8462278566547041	HIVEP2 KO	peak158063
28.57363632334888	-0.04851452149064438	0.2143982490361854	-0.22628226540439825	0.8209818908505563	0.9764615430415714	HIVEP2 KO	peak158064
30.291191395856817	0.130413087284651	0.20150120896116785	0.6472074681685084	0.5174976785443348	0.9208701274907024	HIVEP2 KO	peak158065
40.27510144748043	-0.07086314209917488	0.19059118191691052	-0.37180703423135353	0.710036526007582	0.9582191165481743	HIVEP2 KO	peak158066
35.84013144140058	0.26608095367121476	0.18104607016058458	1.469686436359573	0.14164669791817588	0.8475592122391042	HIVEP2 KO	peak158071
59.90477137799802	0.19671317692829574	0.25167679474399984	0.7816103074913525	0.43444362740755693	0.9028395096194228	HIVEP2 KO	peak158073
122.0258318017943	0.06980896966952989	0.15498265302376918	0.4504308598900002	0.652399797486469	0.947522875726706	HIVEP2 KO	peak158074
84.57606324749915	0.28381174179374064	0.13606086325397876	2.0859175445915104	0.03698609275786714	0.8459247938354809	HIVEP2 KO	peak158075
43.553634104030266	0.30250978638749343	0.21144144833336928	1.4307023943126855	0.15251552673855773	0.8499939965335646	HIVEP2 KO	peak158076
47.51507885636024	0.17883171767096534	0.17285130521960893	1.0345985958495265	0.3008564100318971	0.8773128166414068	HIVEP2 KO	peak158077
45.58064783547948	0.1964457631947292	0.23528932161514318	0.8349115116921906	0.40376753271723703	0.8988536951331678	HIVEP2 KO	peak158084
30.984053594644728	0.03661841804772724	0.2299826814517924	0.15922250239265504	0.8734935756695665	0.9841940141598648	HIVEP2 KO	peak158086
38.44243660022307	0.3627105931739827	0.2320815022110396	1.5628586928231687	0.11808583537713291	0.8462278566547041	HIVEP2 KO	peak158088
195.48771967256798	-0.20372701044672795	0.10835983591812022	-1.8800970739810816	0.06009484919507932	0.8459247938354809	HIVEP2 KO	peak158089
29.192591769408725	0.22448463529377422	0.25479372526921285	0.8810445981610642	0.37829368165816557	0.8927706603111067	HIVEP2 KO	peak158092
35.00946599671956	-0.1518142708020085	0.22003247320525957	-0.6899630249594431	0.49021743989177274	0.9148559643084655	HIVEP2 KO	peak158093
25.789023565980013	0.14422360699762823	0.3541937644427917	0.4071884416839382	0.6838695900850477	0.9532280777352011	HIVEP2 KO	peak158095
37.670880185891015	-0.053663674030714724	0.22330608136565913	-0.24031443166494673	0.8100865079303071	0.9747501214028464	HIVEP2 KO	peak158096
31.688240424990518	0.4592427152988632	0.25425985976326343	1.8061943231088675	0.07088799135963449	0.8459247938354809	HIVEP2 KO	peak158099
75.42485826969829	0.32962527815669207	0.1422143707230652	2.317805693480676	0.020459883545259096	0.8459247938354809	HIVEP2 KO	peak158101
42.13640811668862	0.2934699297293117	0.1796226714085136	1.63381341246104	0.10229803518786522	0.8462278566547041	HIVEP2 KO	peak158102
32.83017928820129	0.14158639292546457	0.2679901160284902	0.5283269212451568	0.5972724495059153	0.9368278587898655	HIVEP2 KO	peak158103
254.0711109828073	0.03098228074754836	0.11505111049836507	0.26929145327970244	0.7877054086369685	0.9707368655293046	HIVEP2 KO	peak158104
91.8389995335285	0.33127414914497677	0.22030867835098034	1.503681796035352	0.1326633186390193	0.8468034769765839	HIVEP2 KO	peak158105
45.727962306926926	-2.8773585709566344e-4	0.21304917817951952	-0.0013505607463700773	0.9989224087596352	0.9998114069907844	HIVEP2 KO	peak158106
41.26304648992862	0.04004160032270224	0.1886049927282123	0.21230403152902672	0.8318698504164871	0.978636034802357	HIVEP2 KO	peak158107
24.03926114398022	0.42787088332601	0.23931909976966748	1.7878676785004375	0.07379735863407068	0.8459247938354809	HIVEP2 KO	peak158110
37.131469120290404	0.05854139769895406	0.2162839015612891	0.2706692327832129	0.7866454424282633	0.9705089238463953	HIVEP2 KO	peak158111
24.670041257489384	-0.0431054609172984	0.24170248792303067	-0.17834098973373078	0.8584551896072932	0.9821761757680253	HIVEP2 KO	peak158112
27.016753642255875	0.4080516029382002	0.24363752346543455	1.6748306957573038	0.09396745442494905	0.8459247938354809	HIVEP2 KO	peak158113
150.08227965029292	-0.08879694084401396	0.11985454851425814	-0.74087251543441	0.4587707416087382	0.9077402677674128	HIVEP2 KO	peak158114
22.814124146688865	-0.016486011512071238	0.3131119962879481	-0.05265212354530856	0.9580090859502076	0.995958734518706	HIVEP2 KO	peak158116
32.640362281376085	0.08462311917454705	0.20781471612699903	0.407204652065316	0.683857685114616	0.9532280777352011	HIVEP2 KO	peak158121
32.41134081400311	0.021505682839676635	0.213727148822814	0.10062213882572996	0.9198504216582837	0.990753092827888	HIVEP2 KO	peak158122
192.4184191992201	0.03044321950844488	0.106856931342185	0.2848970031804245	0.775723052001544	0.9683821759640558	HIVEP2 KO	peak158123
177.64424158676027	0.22896221230435176	0.1137997587441726	2.0119744965283273	0.044222625472165426	0.8459247938354809	HIVEP2 KO	peak158124
42.311148711605234	-0.04319349141728834	0.16646344355212073	-0.25947733926196354	0.7952669640814214	0.9724226552420193	HIVEP2 KO	peak158126
24.142171071819007	0.33336671549778274	0.28845899512836215	1.1556814699067954	0.247811470306089	0.8657329264930141	HIVEP2 KO	peak158129
90.45415258954029	0.03302478687334312	0.114797283166105	0.2876791676816791	0.773592337991212	0.968177795000164	HIVEP2 KO	peak158132
216.2866692119192	0.07201922706001536	0.11037614837515504	0.6524890397083871	0.5140857411087164	0.919900403411026	HIVEP2 KO	peak158133
45.21880660541787	0.2611090258772032	0.17559954253501117	1.4869573240781255	0.1370260825972037	0.8475592122391042	HIVEP2 KO	peak158134
126.50972246169545	0.01165468397589783	0.15322580206762781	0.07606215022946275	0.9393696526133468	0.9932308436606675	HIVEP2 KO	peak158136
379.99074354280805	0.12995424740387265	0.08064704953226691	1.61139493828448	0.10709366977777886	0.8462278566547041	HIVEP2 KO	peak158137
74.94165737445415	0.31295676348664747	0.16693570835495955	1.874714323080594	0.060832035360376624	0.8459247938354809	HIVEP2 KO	peak158138
39.021745455518264	0.4376148981587982	0.21933088747202384	1.9952269523124828	0.04601813273038839	0.8459247938354809	HIVEP2 KO	peak158139
63.920442528918194	-0.013842888528860418	0.14627415318066214	-0.09463660002709548	0.9246034776683446	0.9913278531414828	HIVEP2 KO	peak158141
22.071578013764427	0.2957555483115009	0.28835715785554045	1.0256570376507417	0.3050532718542131	0.8781946748653054	HIVEP2 KO	peak158142
24.833384391531215	0.41485193141871857	0.2936252475284596	1.4128619214821065	0.1576963271914757	0.8514648670742291	HIVEP2 KO	peak158145
120.71611227713538	0.16704842683469343	0.12411698066024965	1.345895025370958	0.17833637338626881	0.8524224033774992	HIVEP2 KO	peak158146
61.72230739946939	0.11602301732192113	0.233930533058408	0.4959720982337624	0.6199140967452614	0.9406219390622583	HIVEP2 KO	peak158147
245.0779321296896	0.026898335587947863	0.10620130711672357	0.2532768787712234	0.8000542618004909	0.9734932363126605	HIVEP2 KO	peak158148
24.39202626054287	0.043329375636690884	0.2720255404698632	0.15928421854010139	0.8734449537992363	0.9841939430591367	HIVEP2 KO	peak158150
41.64941085571749	-0.11840897033813244	0.206850326675214	-0.572437917993005	0.5670253335396942	0.9314543510066254	HIVEP2 KO	peak158158
78.99484838478261	-0.22116113172440105	0.1921060567876627	-1.151244970734334	0.24963146904617559	0.8665338909272579	HIVEP2 KO	peak158160
39.43292750678047	-0.06567141029708493	0.21388249322780636	-0.30704434620152976	0.758809618035926	0.9656888830693552	HIVEP2 KO	peak158167
115.8586168589475	-0.27686296257134596	0.1563712017550358	-1.7705495606861628	0.07663563592098888	0.8459247938354809	HIVEP2 KO	peak158168
160.31859503865917	0.05037013426859629	0.1158727493874022	0.4347021584875984	0.6637786314412439	0.9491660036111529	HIVEP2 KO	peak158173
52.06832787814322	-0.2911619673604025	0.19910117874576583	-1.4623819366342876	0.14363657654098183	0.8488528162091014	HIVEP2 KO	peak158174
50.57787925459541	-0.27699648989987624	0.19505277641672983	-1.420110469527867	0.15557552277406697	0.8511290941605554	HIVEP2 KO	peak158175
65.52444716209219	0.34607729196311715	0.1726453988962197	2.004555546662153	0.04501058301093451	0.8459247938354809	HIVEP2 KO	peak158177
35.52934265128954	0.5849690448684287	0.18089614649251148	3.2337286128571265	0.0012218550153274689	0.8459247938354809	HIVEP2 KO	peak158178
207.72513170570323	0.305647690055114	0.10955950862761982	2.7897869740724683	0.0052742731674015626	0.8459247938354809	HIVEP2 KO	peak158179
50.961804924486785	0.5040188675951568	0.21419742390766391	2.3530575597044945	0.018619751586632385	0.8459247938354809	HIVEP2 KO	peak158180
23.678072388223	-0.06984441070831121	0.27516087103751447	-0.25383118771559954	0.7996259780243982	0.9733961622570984	HIVEP2 KO	peak158184
29.55983984251374	0.11423879664719214	0.23490375749367604	0.4863217083714279	0.6267390901686212	0.942494114597238	HIVEP2 KO	peak158186
30.493429461448287	0.3064068608074646	0.2110863311829736	1.4515713030317694	0.14662084284388865	0.8492505106817363	HIVEP2 KO	peak158187
140.91880804637933	0.1216459014220895	0.10474069786356632	1.1614005243744285	0.2454790558423533	0.8653229618383939	HIVEP2 KO	peak158188
36.03590061961014	0.14676919813569833	0.17889945218227313	0.8204004894669066	0.41198783654345245	0.9000782557352185	HIVEP2 KO	peak158189
73.08122602577346	0.47530763900188455	0.1645802030898607	2.888000075819367	0.0038769977901615444	0.8459247938354809	HIVEP2 KO	peak158190
25.367972905665575	0.030933157075525828	0.23396736575031576	0.13221141750399898	0.8948170705371197	0.9874036686940029	HIVEP2 KO	peak158191
195.86134088071185	0.17813471779207538	0.13877451513189543	1.2836270234687603	0.1992724896624801	0.8556805540722351	HIVEP2 KO	peak158193
37.89846508884731	0.26796057457397565	0.1727657824712171	1.5510048965779324	0.12090051051900787	0.8462278566547041	HIVEP2 KO	peak158194
31.09922213490374	0.005693075768512805	0.21636984505218862	0.026311780031730528	0.9790086590584477	0.9981016938369908	HIVEP2 KO	peak158195
23.112567961332466	0.06675645856668362	0.2521080405006788	0.26479305631866146	0.7911688862813928	0.9715793775722763	HIVEP2 KO	peak158196
61.20791092839344	0.01912312467330146	0.15207214772166536	0.12575034258279918	0.8999295505076271	0.9879584996861799	HIVEP2 KO	peak158199
68.30103467223796	0.07888779725001338	0.18207198374725428	0.4332780674237205	0.6648127698554495	0.9493649115578418	HIVEP2 KO	peak158201
34.12690968236489	0.47744269785056376	0.19492066448892423	2.449420635325676	0.014308623915462518	0.8459247938354809	HIVEP2 KO	peak158202
57.10102080754227	0.26939983287012786	0.17309251343815854	1.5563921715561513	0.1196148655973019	0.8462278566547041	HIVEP2 KO	peak158205
130.7702828210378	-0.010765926565044192	0.11085728073950035	-0.09711519616237627	0.9226349131126417	0.9910805188803086	HIVEP2 KO	peak158206
41.530996157329135	0.006649249630668384	0.19614827076244226	0.03389909890524285	0.972957611746026	0.9974969254422723	HIVEP2 KO	peak158210
72.16351727309909	-0.060301360654535716	0.17064887366201095	-0.3533651254796399	0.7238147273591681	0.9605056095168505	HIVEP2 KO	peak158212
25.19230288251874	0.009857111349757279	0.25577426346171733	0.038538323662234406	0.96925847630305	0.9973176704649699	HIVEP2 KO	peak158213
59.18677326220672	0.1268994635316308	0.18091741223459948	0.7014220575246652	0.4830396605058499	0.9134343379448538	HIVEP2 KO	peak158214
31.7130581542936	0.05570559765963421	0.18461493436339013	0.30173938989131344	0.7628507381729219	0.9661084186489836	HIVEP2 KO	peak158219
63.45262751264516	-0.3290521493121187	0.18390422480716317	-1.789258238396391	0.07357323634321081	0.8459247938354809	HIVEP2 KO	peak158220
26.46525395271912	0.00418621357179223	0.2865486179524525	0.014609086589581302	0.9883440499768696	0.9989173834777474	HIVEP2 KO	peak158221
24.839435821561807	0.1392444756766446	0.28613252889606533	0.4866432915330075	0.6265111388228715	0.942447363193257	HIVEP2 KO	peak158223
95.10220466764301	0.43539594129460935	0.27457035885166176	1.5857354126482188	0.1127993424087013	0.8462278566547041	HIVEP2 KO	peak158224
93.23446096244443	0.0194640309654688	0.17186134498684166	0.11325426882327166	0.9098289720874843	0.9892661289203867	HIVEP2 KO	peak158228
43.98330833389055	0.17551208866273993	0.2247791609194763	0.7808201078106811	0.43490830588066964	0.902901251914633	HIVEP2 KO	peak158229
633.2588199622342	-0.008625921873730449	0.06656391566619921	-0.12958855841635297	0.8968919559715084	0.9874849528137858	HIVEP2 KO	peak158230
1397.4983302880505	-0.07181309873514845	0.04637232824943842	-1.5486196498235587	0.12147317946698707	0.8462278566547041	HIVEP2 KO	peak158231
703.403537643745	0.026770495519222018	0.06076854913438944	0.4405320828051885	0.6595517809585651	0.9484707278185502	HIVEP2 KO	peak158232
171.6578985938288	0.2299271108529947	0.11570555041087746	1.9871744271256608	0.04690307071925763	0.8459247938354809	HIVEP2 KO	peak158233
87.30690120283384	0.08097363887331853	0.1713538039487163	0.4725523274496594	0.6365326008363204	0.9443555070798646	HIVEP2 KO	peak158234
27.43070078249886	0.04968165168607879	0.2854052622101111	0.17407405631331319	0.8618072619603404	0.9827354119217189	HIVEP2 KO	peak158243
37.91228701869674	-0.019444173314795282	0.221161886110975	-0.08791828310343922	0.9299416250583897	0.9918723036479097	HIVEP2 KO	peak158244
46.97660047871015	0.08839765407302222	0.21658210853699406	0.4081484600466116	0.6831646842373813	0.9532261260798591	HIVEP2 KO	peak158245
33.895848867720446	0.04210910394221657	0.23110365025974475	0.18220873575509866	0.8554189176130839	0.9816601194038993	HIVEP2 KO	peak158246
53.03837023385863	-0.1709749806278614	0.16652970009126242	-1.0266936200219112	0.3045647544268087	0.8781946748653054	HIVEP2 KO	peak158248
52.819522494530965	-0.2504150075875317	0.18117562945052657	-1.3821671730739717	0.1669203769880816	0.8514648670742291	HIVEP2 KO	peak158249
30.548514149423752	0.04341139360154115	0.2000782261681745	0.21697210352640758	0.8282300852345048	0.9779620302273005	HIVEP2 KO	peak158250
29.89029996371521	-0.38847787744017764	0.22328072447486713	-1.7398630282745495	0.08188307198239186	0.8459247938354809	HIVEP2 KO	peak158252
91.9281461855211	-0.07137083575268166	0.1650030456402593	-0.4325425356589163	0.6653471442419374	0.9495451522870073	HIVEP2 KO	peak158254
30.63823128443354	0.2701771027371925	0.28240667480856346	0.9566951734421252	0.3387211349862911	0.8835830915224414	HIVEP2 KO	peak158256
26.186332392234075	-0.352847421433523	0.238168774839347	-1.4815016018431915	0.13847295837969215	0.8475592122391042	HIVEP2 KO	peak158262
206.8088701468751	0.012630344823482256	0.11748742466680732	0.10750380186902331	0.9143893093484953	0.9898242621700912	HIVEP2 KO	peak158263
61.369437875626716	0.21397214397994457	0.18982055096537423	1.1272338157893973	0.25964363667672025	0.8693810485152085	HIVEP2 KO	peak158264
555.442335847422	0.14689851663897077	0.07985596161162442	1.8395435190349914	0.06583528309405998	0.8459247938354809	HIVEP2 KO	peak158265
26.483276417636652	-0.33882475175283033	0.22852084045272975	-1.4826864415585645	0.1381577385851674	0.8475592122391042	HIVEP2 KO	peak158268
27.692877510480248	-0.24227376733875422	0.20986175490745695	-1.1544445887512473	0.2483179436330553	0.8657329264930141	HIVEP2 KO	peak158275
58.74625691378363	-0.21755588652311605	0.19160013972572737	-1.135468308293219	0.25617915317317946	0.8682536702119494	HIVEP2 KO	peak158281
30.230627501388994	-0.07413210490542255	0.19889627293687367	-0.37271741602192227	0.709358772884028	0.9581867659619892	HIVEP2 KO	peak158286
107.923830557876	-0.18761636714030128	0.12267145108206122	-1.529421601239518	0.12615996077524996	0.8465027197383223	HIVEP2 KO	peak158287
66.71924879417318	-0.059487885633771026	0.13622382285846402	-0.4366922347758416	0.6623345615161338	0.9489134013012696	HIVEP2 KO	peak158288
54.09360117011167	-0.307642898366936	0.16419261853457398	-1.873670699162129	0.06097582687698911	0.8459247938354809	HIVEP2 KO	peak158289
39.625523739616035	0.004560098741113023	0.203919661005324	0.022362231864410397	0.9821590074184686	0.9984045990706297	HIVEP2 KO	peak158292
43.05630018144223	-0.08994539745534715	0.17894254052451702	-0.5026496057991513	0.615210646245882	0.939740955752495	HIVEP2 KO	peak158293
658.3218346512666	-0.05880017663542163	0.0963067841771425	-0.6105507222343459	0.5414970542781476	0.9255753243837954	HIVEP2 KO	peak158294
220.3561848444408	-0.027322462014575662	0.09155880006480055	-0.29841437409881133	0.7653869196245641	0.9665388892036082	HIVEP2 KO	peak158295
65.62024572003098	0.04563736102549437	0.13679985115888169	0.3336068032156728	0.7386762838796983	0.9630108014667664	HIVEP2 KO	peak158296
30.279511295790755	0.5002821617416405	0.2132073658929107	2.346458151886371	0.018952794403583467	0.8459247938354809	HIVEP2 KO	peak158297
44.74682736201053	0.0473682222059965	0.1691509161106255	0.28003526847597715	0.779450446603415	0.9688666308911932	HIVEP2 KO	peak158298
125.17112387132315	0.15045111356929322	0.1644667123181676	0.9147815472728571	0.3603063238987333	0.8883592143914376	HIVEP2 KO	peak158299
395.8411650716615	0.0830899211797984	0.08041165842174472	1.0333068961717797	0.3014603010339199	0.8773944814156707	HIVEP2 KO	peak158300
22.16582408900263	-0.2049920560651634	0.323777599791084	-0.6331261217497245	0.5266512852869125	0.9228782665905254	HIVEP2 KO	peak158301
30.823785213882584	0.10267580619860102	0.23076071535711679	0.44494491204754555	0.6563595649735475	0.9482449539582452	HIVEP2 KO	peak158302
46.17976021276883	0.22543588754994437	0.16207167067065345	1.3909641741649816	0.1642362908365615	0.8514648670742291	HIVEP2 KO	peak158305
35.06072087646225	-0.07267069702139953	0.18973961681782872	-0.38300223348280255	0.7017181080426089	0.9565885854538762	HIVEP2 KO	peak158306
60.38356016460708	0.15049855296908907	0.13339594991157405	1.1282093127179051	0.2592315318683224	0.8692458175867652	HIVEP2 KO	peak158307
35.08188200289247	0.1359707340473475	0.18796676867879283	0.7233764510773774	0.46944863495136746	0.9104682751054991	HIVEP2 KO	peak158308
233.23119843852703	-0.10791956869928969	0.11135814583037472	-0.9691214584667851	0.33248459240337014	0.8828764954472867	HIVEP2 KO	peak158309
117.85559746693448	0.006451279754702722	0.12136834806838821	0.05315454859011163	0.9576087693559793	0.995862544524393	HIVEP2 KO	peak158310
33.75705336622249	0.17477687230246358	0.1863144508221376	0.9380746986142895	0.34820602332576517	0.8853917845265764	HIVEP2 KO	peak158311
30.967140775341992	-0.20188598993272489	0.1984952801060619	-1.0170820677693253	0.30911439015310666	0.8787742679887437	HIVEP2 KO	peak158312
72.64933418396974	-0.2872597513246222	0.16009258964878323	-1.7943350904299993	0.07275970044963642	0.8459247938354809	HIVEP2 KO	peak158313
23.90930779624034	-0.12415309860107561	0.25830963114473	-0.4806367383627019	0.6307746998456931	0.9431336769394327	HIVEP2 KO	peak158314
29.570432054507222	0.19183947244744365	0.2038369630718097	0.9411417318843224	0.34663223204764415	0.8851153046222601	HIVEP2 KO	peak158316
67.48819664486071	-0.21254524542933104	0.134032992412012	-1.5857681127940169	0.11279192163104228	0.8462278566547041	HIVEP2 KO	peak158321
26.69908042219639	-0.0031481171496657873	0.21837312225106673	-0.014416229970125864	0.9884979110919877	0.9989446638701679	HIVEP2 KO	peak158322
92.46958882277676	7.110232238982922e-4	0.18427349011907773	0.0038585215021370045	0.9969213529051671	0.9997156117808701	HIVEP2 KO	peak158323
76.73291637757495	-0.027552710539218594	0.15373444207480652	-0.1792227569005751	0.8577627955954428	0.9819623522404505	HIVEP2 KO	peak158324
30.08058826832929	0.47652755814481174	0.24067065077891195	1.979998627180203	0.04770368294188562	0.8459247938354809	HIVEP2 KO	peak158326
127.80223042039177	0.14895385534611397	0.1463025984351921	1.0181217349471499	0.3086201073873602	0.8787742679887437	HIVEP2 KO	peak158327
28.90464451971587	-0.026600779079395932	0.1999508068627355	-0.1330366178399927	0.8941644210298846	0.9872511406285793	HIVEP2 KO	peak158329
54.408105348604536	0.08394632191591275	0.15613229496920658	0.5376614872180621	0.5908107722670353	0.9350765991333659	HIVEP2 KO	peak158330
45.788480842716	0.035403844392043825	0.1707635868336624	0.20732666166429287	0.8357547534822695	0.9792722191824496	HIVEP2 KO	peak158334
43.38831342715178	-0.16110099643629347	0.16476719933889	-0.9777491945162219	0.328198384287268	0.8822630168150128	HIVEP2 KO	peak158337
37.7370099460082	0.19334618003642035	0.20251580369323433	0.9547214415389335	0.33971858381267356	0.883902655593001	HIVEP2 KO	peak158338
78.44196368360669	-0.03303887480500441	0.1504367869024031	-0.21961965211633114	0.8261673848811434	0.9776078245451817	HIVEP2 KO	peak158341
46.720149413230914	0.10414005059376695	0.19311409651715358	0.5392669539508038	0.5897026674033115	0.9350277616646565	HIVEP2 KO	peak158342
33.732969225142995	-0.05865283821805746	0.21515453798774034	-0.27260795317921455	0.7851545976784862	0.9701210168362653	HIVEP2 KO	peak158343
41.87137988419846	-0.213271947594984	0.178145597827092	-1.1971777590709012	0.23123727678671838	0.8629057917723517	HIVEP2 KO	peak158344
38.6460571418099	-0.10964238758296965	0.17367271064929005	-0.6313161530850895	0.5278338272350751	0.9233283886943545	HIVEP2 KO	peak158348
205.48709042521864	-0.021529042687265784	0.08341715737981927	-0.25808890357218295	0.7963382952208425	0.9725740116054261	HIVEP2 KO	peak158349
88.70227503491691	0.01739293862949597	0.11710327713286782	0.1485264892267838	0.8819272824120687	0.9858339240599407	HIVEP2 KO	peak158350
119.48096197675956	0.08557261580647654	0.11256674906330813	0.760194431468835	0.44713837306063287	0.9055910278384199	HIVEP2 KO	peak158351
76.69436637581285	-0.06780840845963516	0.14826318677567077	-0.4573516186606221	0.6474183333715433	0.9467040479994512	HIVEP2 KO	peak158352
40.26162822337458	0.12511669155723593	0.23062948713250128	0.5425008445921482	0.5874735257821366	0.9345246085029715	HIVEP2 KO	peak158355
27.354788502038218	0.09532774902988199	0.20698035159826442	0.4605642433872517	0.6451112701303592	0.9461703418707065	HIVEP2 KO	peak158357
63.13360135102186	0.08185248795609862	0.1438172110352154	0.5691425064282191	0.5692594340149209	0.9316219110548095	HIVEP2 KO	peak158360
87.96807594129568	-0.12027210918658539	0.12360546445278918	-0.9730322985236873	0.33053724983384053	0.8826097661368256	HIVEP2 KO	peak158361
95.21044873190343	-0.16007203006603532	0.1128003482363087	-1.4190738997604493	0.15587747232322408	0.8511290941605554	HIVEP2 KO	peak158365
28.699738792272026	-0.10237283143301597	0.22084455858034455	-0.4635515228045437	0.6429690929399241	0.9455566539616567	HIVEP2 KO	peak158366
25.20135741847332	-0.16237932508642278	0.23674727730885203	-0.6858762091468047	0.4927911737764697	0.9154128927605722	HIVEP2 KO	peak158369
90.93140259958359	-0.02953631394920595	0.1429394388447514	-0.20663516093193685	0.8362947983851866	0.9794056033086052	HIVEP2 KO	peak158372
30.236035039290513	0.24145943925157862	0.22554288195121494	1.0705699828017912	0.2843628263606816	0.8741002417262747	HIVEP2 KO	peak158373
32.457710911642806	-0.09936832058397568	0.2195235888331004	-0.4526544099983875	0.6507976127241246	0.9473978201156674	HIVEP2 KO	peak158375
92.38848704681813	-0.1129501052518797	0.12030963889143094	-0.9388283955685996	0.3478188573955947	0.8853917845265764	HIVEP2 KO	peak158376
47.63905055651396	-0.08081864524344083	0.1725786410069693	-0.4683003920524389	0.6395697881083479	0.9447316864850909	HIVEP2 KO	peak158377
23.262822996990195	0.08306161393775878	0.2755512097097291	0.3014380304309224	0.763080498001937	0.9661392451206309	HIVEP2 KO	peak158381
71.99409435554185	-0.09329419392554678	0.14213477326133445	-0.6563783920350897	0.511580689868391	0.9193260181767003	HIVEP2 KO	peak158382
117.82075363172623	0.02878846274216352	0.1207412918707128	0.2384309650503789	0.8115468531891722	0.9748255431478678	HIVEP2 KO	peak158383
71.23843751639592	-3.877729355434402e-4	0.13185751546967753	-0.002940848188760344	0.9976535460167758	0.9998114069907844	HIVEP2 KO	peak158384
49.338210467804096	-0.025780949051422586	0.16761738289110167	-0.1538083258833128	0.8777608688536976	0.9850342532865313	HIVEP2 KO	peak158386
34.781924817978506	-0.14372382263478442	0.19153631331328314	-0.7503737549741024	0.45302963307975974	0.907008768405136	HIVEP2 KO	peak158389
34.59937778107226	0.20573778327839495	0.2346852127768738	0.8766542247977058	0.38067447696067885	0.8930677744458742	HIVEP2 KO	peak158392
203.25884595032042	0.005710566030566401	0.10116694618881583	0.05644695471886957	0.9549857521003254	0.9953298953739681	HIVEP2 KO	peak158394
32.19135015554742	0.14768831455282425	0.2273993077805181	0.6494668607143276	0.5160366597791111	0.9206924599252961	HIVEP2 KO	peak158395
64.84802796513472	-0.004975891604895525	0.1452090062343133	-0.03426710046390847	0.9726641594807192	0.9974969254422723	HIVEP2 KO	peak158396
331.63664773292464	0.03497303534820315	0.07494972612238261	0.46661992188066154	0.640771831187029	0.944893147563416	HIVEP2 KO	peak158397
100.26370384379261	0.24886429216532208	0.12963133514631472	1.9197849955369917	0.05488506289889326	0.8459247938354809	HIVEP2 KO	peak158398
40.270465274553565	-0.057417177456068995	0.17427297843884326	-0.3294668971083094	0.7418028108002224	0.9635723222284639	HIVEP2 KO	peak158404
28.123391197510973	0.30468013192528626	0.2422082761192498	1.257926181578035	0.20841845405462472	0.8578384622234286	HIVEP2 KO	peak158407
58.13122827326842	-0.16256957860303695	0.15456693774099142	-1.0517745966828662	0.2929029766793856	0.8754547644415924	HIVEP2 KO	peak158408
100.69402786171426	0.4041823542720857	0.18374532903548366	2.1996877765204728	0.027829054638018446	0.8459247938354809	HIVEP2 KO	peak158414
42.07816085917775	0.42319296160782216	0.222936558984281	1.8982663208579487	0.0576610081821547	0.8459247938354809	HIVEP2 KO	peak158415
269.05850792396177	0.1094620581895123	0.08400640511059797	1.303020383331496	0.1925678027562122	0.8552592841447968	HIVEP2 KO	peak158416
195.08116540833944	-0.02751225403641565	0.08679389534348465	-0.31698374554496717	0.7512559359340973	0.9648324081630001	HIVEP2 KO	peak158417
33.748076066483726	0.18598673302075575	0.18910576364352907	0.9835064222122134	0.32535825606124963	0.8812321458760884	HIVEP2 KO	peak158418
47.649149503039794	-0.11856025520958109	0.15373136452551112	-0.771217087518315	0.44057826750589635	0.9042557462412438	HIVEP2 KO	peak158419
27.320497221160863	0.21256032374608322	0.2970704171564464	0.715521679272906	0.4742867497907444	0.9114111294218818	HIVEP2 KO	peak158421
41.46018011571744	0.14105070199055753	0.22805221718231605	0.6185017788175886	0.5362446255995821	0.9249549223457872	HIVEP2 KO	peak158424
117.86695541702625	0.07755271954460731	0.10394217474904736	0.7461140747905901	0.45559850771963456	0.907364144874203	HIVEP2 KO	peak158425
112.78740122036645	0.03060118493861162	0.11152268537201121	0.27439426190764576	0.7837816521890375	0.9697785373754081	HIVEP2 KO	peak158426
494.3853250543634	-0.018801785488927303	0.07917712814506157	-0.23746485796353053	0.8122961788554002	0.97501409494552	HIVEP2 KO	peak158427
98.93124379014901	0.06411769072070214	0.10638158814800883	0.6027141710978701	0.5466988526109513	0.9270116391685425	HIVEP2 KO	peak158428
105.06611659934245	0.11495029926674298	0.11106668164007218	1.0349665405441413	0.3006845373800178	0.8771420169238032	HIVEP2 KO	peak158437
1058.8445266584893	-0.12342692350900801	0.07323310917060998	-1.6853978331230253	0.09191184143748808	0.8459247938354809	HIVEP2 KO	peak158438
151.92412803675754	0.015096444256378905	0.10243626038930626	0.14737402750749856	0.8828368047084991	0.9860306557304633	HIVEP2 KO	peak158439
55.095363495828494	0.1377130638060856	0.15917795241374477	0.8651516225572098	0.3869555740196429	0.8945783467323273	HIVEP2 KO	peak158440
30.87437928698668	-0.17707136807709745	0.26274515113980235	-0.6739282049885698	0.5003569594002192	0.9165167384409655	HIVEP2 KO	peak158442
30.475696828373998	-0.38831234188116487	0.24822920557871775	-1.5643297934095202	0.1177401388168328	0.8462278566547041	HIVEP2 KO	peak158444
33.247899478851785	0.3245984928027122	0.19403310189312883	1.6729026626678227	0.09434645955250605	0.8459247938354809	HIVEP2 KO	peak158445
82.09234150710083	-0.05171915856077338	0.13724541337758095	-0.37683706353440666	0.7062946950500645	0.9576220623076762	HIVEP2 KO	peak158446
122.15947909362363	0.0017728966114263496	0.1104415289226149	0.01605280756904948	0.9871922627620624	0.9987363806901287	HIVEP2 KO	peak158447
30.04401517613194	0.02714774836403538	0.23119161508953132	0.11742531559166684	0.9065230239027726	0.9887938537324589	HIVEP2 KO	peak158448
38.529977852416536	-0.13528350524001045	0.2021306184055466	-0.66928754439658	0.5033120706885368	0.9169590445889724	HIVEP2 KO	peak158449
41.5028949629068	-0.20277889635026647	0.19903683471987219	-1.0188008497806997	0.30829752222171763	0.8787742679887437	HIVEP2 KO	peak158450
139.73368675950954	-0.21112220480736987	0.11237816506231117	-1.8786763842451721	0.06028869429453196	0.8459247938354809	HIVEP2 KO	peak158452
59.10963829336142	-0.31522236195853043	0.14704624135438757	-2.1436954733091844	0.032057295148301725	0.8459247938354809	HIVEP2 KO	peak158457
27.95639087488709	-0.031584827001630345	0.20103602461579387	-0.1571102843979982	0.8751579324650819	0.9845539830778886	HIVEP2 KO	peak158462
142.7609766335504	-0.1244476399997572	0.0881296785826183	-1.4120968327723125	0.15792145121451262	0.8514648670742291	HIVEP2 KO	peak158463
23.734668697035463	-0.17434878595507267	0.23418361615935798	-0.7444960873626243	0.4565764074058174	0.907364144874203	HIVEP2 KO	peak158464
21.087244952416615	0.10542158505684489	0.2732504722316827	0.385805682953991	0.6996405861624246	0.9562223982893411	HIVEP2 KO	peak158465
121.21757928533623	-0.07282150540011414	0.11808961706859696	-0.6166630666421159	0.5374569869143577	0.9250783359835987	HIVEP2 KO	peak158466
38.82983899197123	0.02281564151913819	0.1714947740292476	0.13303986461562434	0.8941618533019107	0.9872511406285793	HIVEP2 KO	peak158467
29.181663021210415	0.36669634401539514	0.29613652838582144	1.2382678557561966	0.21561675845543737	0.8594613012725937	HIVEP2 KO	peak158468
44.39448975561062	0.27870679622668043	0.1891272231988772	1.4736471646580758	0.1405766154210386	0.8475592122391042	HIVEP2 KO	peak158469
30.75217115684647	0.08904384857456622	0.22553377742155506	0.3948138039125309	0.6929803067822609	0.9548570633429758	HIVEP2 KO	peak158470
32.509550108019575	0.06989781586548059	0.21668109034692992	0.3225838293206233	0.7470104418861396	0.9643620768021475	HIVEP2 KO	peak158471
21.228557412141928	-0.014543620475225375	0.24657920904188466	-0.05898153591998486	0.9529668147066807	0.9951863554033741	HIVEP2 KO	peak158474
41.328916801122546	0.15566334822786415	0.2104382587852679	0.7397103032804682	0.45947579493061685	0.9078487542908171	HIVEP2 KO	peak158476
111.58137937843372	0.20721625691010223	0.12679105885242117	1.6343128512815104	0.10219317660481361	0.8462278566547041	HIVEP2 KO	peak158479
77.89903220332705	0.30794615321843355	0.28957648971403277	1.063436308391408	0.2875841344997173	0.8741981016159018	HIVEP2 KO	peak158480
71.11772327065796	0.22574348470928396	0.12592044136377625	1.7927469302392707	0.07301339873674556	0.8459247938354809	HIVEP2 KO	peak158481
240.7058351570311	-0.04232187673158867	0.10758687913931453	-0.39337396037658057	0.6940432992702286	0.9550886676814282	HIVEP2 KO	peak158484
20.81416752159825	0.16644661154945617	0.2866106112615618	0.580741274081986	0.5614148397809826	0.9298265890026635	HIVEP2 KO	peak158489
29.910508576739083	-0.20464324343021797	0.22604814353862093	-0.9053082242865407	0.365302120602187	0.8895317358257351	HIVEP2 KO	peak158490
23.62505658041148	0.15363928882716868	0.22967848056125828	0.6689320151009579	0.5035388465983439	0.9169837785486652	HIVEP2 KO	peak158493
27.993346544320328	-0.1313624972550352	0.2453174679211919	-0.5354795904596379	0.592318266924598	0.9356600072502664	HIVEP2 KO	peak158494
68.53718597600248	0.07725536031173555	0.1458949176204667	0.5295274268066612	0.5964396235576286	0.9366405645657947	HIVEP2 KO	peak158495
140.55601729646324	0.03957314050358578	0.16706910104401818	0.2368669027144602	0.8127600471771956	0.9751078982469483	HIVEP2 KO	peak158496
107.4399458934849	0.05050100686865958	0.20327210758325037	0.24844041550549095	0.8037936664981994	0.9736729477372941	HIVEP2 KO	peak158497
37.50112113423929	0.08444200199654771	0.17683871485526745	0.4775085708220552	0.6330000191477263	0.9436772693054716	HIVEP2 KO	peak158499
34.141702397624435	0.31544774334813613	0.2325609517708757	1.3564088938667673	0.17496910504044172	0.8522838526916368	HIVEP2 KO	peak158500
26.873455265285358	-0.15301789798152687	0.2613242080730309	-0.5855481170682961	0.5581792226753554	0.9290114698199577	HIVEP2 KO	peak158502
47.744407887202634	0.24970316219683322	0.1863239677511471	1.340155886602495	0.1801946699114422	0.8525542886477809	HIVEP2 KO	peak158504
181.88866205609472	0.17827771232127637	0.09264200067051465	1.9243724340035455	0.05430791717094993	0.8459247938354809	HIVEP2 KO	peak158505
29.854766869640624	-0.010358343157622572	0.26663383308990063	-0.038848570106742836	0.9690111206935349	0.9973176704649699	HIVEP2 KO	peak158506
108.52057710368838	-0.21948583046404116	0.13958111363701764	-1.572460806085963	0.115843721967386	0.8462278566547041	HIVEP2 KO	peak158508
22.556215929697732	-0.13612184465714847	0.26008639393684213	-0.5233716481539726	0.6007156501292176	0.9376444563908997	HIVEP2 KO	peak158509
60.93115891095776	0.07754244082491762	0.17495690827023166	0.4432087969064278	0.6576147165706098	0.9483525499667596	HIVEP2 KO	peak158510
30.4651506595007	0.3094005435307822	0.21359905601045112	1.4485108188663702	0.14747424248044436	0.8492505106817363	HIVEP2 KO	peak158511
29.533745080965108	0.20387835781036487	0.22267334673066008	0.9155938993317007	0.3598799322979641	0.8883592143914376	HIVEP2 KO	peak158512
117.10276555288361	0.15640061678257286	0.12241983362719154	1.277575799186788	0.20139903817464477	0.8557735864375049	HIVEP2 KO	peak158513
112.59806769669434	0.0595312585765938	0.11341888367036146	0.5248796024973614	0.599666889896372	0.9373545960109446	HIVEP2 KO	peak158514
28.37266478069395	-0.4052126765243547	0.29462634440019175	-1.3753443445435865	0.16902471471809857	0.8514648670742291	HIVEP2 KO	peak158515
135.27867071654654	0.24394955829278656	0.12847693877699196	1.898780906635937	0.05759328862739251	0.8459247938354809	HIVEP2 KO	peak158518
42.310398848502864	0.42803850346501543	0.25490584532868316	1.679202385151623	0.09311260729755265	0.8459247938354809	HIVEP2 KO	peak158519
53.70133267813946	0.18492939362595265	0.21734415238256924	0.850859761344947	0.3948472596035513	0.8964457149650846	HIVEP2 KO	peak158520
26.327847500048748	0.31419532204598133	0.2335471433075421	1.3453186264506745	0.178522360945296	0.8525475822351956	HIVEP2 KO	peak158521
190.80690139449425	-0.002091752058913372	0.11330890236377576	-0.018460615320390693	0.9852713966284142	0.9985839485391623	HIVEP2 KO	peak158522
119.47129868843368	-0.14546589199432122	0.14602412858236305	-0.9961770935155627	0.3191641070666457	0.879608303789588	HIVEP2 KO	peak158525
37.64523768762889	-0.04036975255532753	0.22891354092201235	-0.17635371150490806	0.8600160675159504	0.982450809942091	HIVEP2 KO	peak158528
195.6608270699049	-0.1714548234827335	0.09975981629307133	-1.7186762150707933	0.08567334529246906	0.8459247938354809	HIVEP2 KO	peak158529
35.602347568597594	0.33032722242137835	0.24393088437882687	1.3541836789652972	0.17567778468479356	0.8522838526916368	HIVEP2 KO	peak158530
440.77621030662	-0.0935239843802934	0.09504739562825475	-0.9839720884734218	0.3251292367369238	0.8812321458760884	HIVEP2 KO	peak158531
58.77021868983366	-0.009692522548168216	0.13896716638515227	-0.06974685316173934	0.9443951491258062	0.9939809170900573	HIVEP2 KO	peak158532
28.61453596457022	0.008144635116238585	0.22158929103577704	0.0367555448107083	0.9706799201786342	0.9973390226695554	HIVEP2 KO	peak158533
36.03466265545575	0.36743369173905993	0.18219123510275823	2.0167473563249216	0.04372188521346504	0.8459247938354809	HIVEP2 KO	peak158535
34.821565026624306	0.09855490469856798	0.2085037851466236	0.47267681317757565	0.6364437714559823	0.9443555070798646	HIVEP2 KO	peak158536
125.40816429452916	0.10962636523581462	0.10223348810455023	1.0723136544427008	0.28357917581517983	0.8740254880494999	HIVEP2 KO	peak158537
75.4104574818387	-0.04844887313871864	0.14402887903780415	-0.33638304666664776	0.7365820321925588	0.9625535301886934	HIVEP2 KO	peak158541
25.73926699869747	0.02208214296822257	0.22748547822580126	0.09707056090105196	0.9226703594274538	0.9910805188803086	HIVEP2 KO	peak158542
29.115635595505132	0.2547025496179231	0.2891673526509422	0.8808136440124967	0.3784186936651341	0.8927706603111067	HIVEP2 KO	peak158543
165.36322748955885	-0.072765131924535	0.10282701593430767	-0.7076460525804028	0.4791650865511988	0.9128415279982401	HIVEP2 KO	peak158544
42.35398974171911	0.43421644273518756	0.1796000381723809	2.4176856929085098	0.015619562074336063	0.8459247938354809	HIVEP2 KO	peak158547
297.1261514895775	0.07264539415302615	0.10620008457407769	0.6840427146962754	0.49394819353168185	0.9155763590850775	HIVEP2 KO	peak158548
50.248880603639826	-0.17968437753768737	0.1873266762162354	-0.9592033615664737	0.33745630735141147	0.8835277369392047	HIVEP2 KO	peak158551
90.63100925734668	0.06347303186291106	0.1509071598366003	0.42060981024120114	0.6740400289307179	0.9511698687095461	HIVEP2 KO	peak158552
31.603979994706584	0.028295089011831216	0.20663752736560098	0.1369310278368222	0.8910853131627366	0.9868868717024262	HIVEP2 KO	peak158553
46.025116791224846	0.023688608837390716	0.1644049570861011	0.1440869500363342	0.8854318095501993	0.9864600018023428	HIVEP2 KO	peak158554
51.919478886377064	-0.21159645721718626	0.16018169671123658	-1.3209777494031438	0.1865087834223033	0.8547997439643876	HIVEP2 KO	peak158556
24.584831911624125	-0.12425911889626781	0.2235456756743186	-0.5558556143904105	0.5783095630045259	0.9325195642448607	HIVEP2 KO	peak158559
59.64350275728935	0.28571922820167495	0.14202586372454068	2.0117408245854973	0.04424726473471202	0.8459247938354809	HIVEP2 KO	peak158560
60.31650142967383	0.09088137588424244	0.14044754805646198	0.6470841046488529	0.5175775122070099	0.9208742914035981	HIVEP2 KO	peak158561
114.97104420794167	-0.06999356263008472	0.11018617910222482	-0.6352299644145791	0.5252784431341582	0.9227874961518093	HIVEP2 KO	peak158562
388.4009510581228	-0.06847037576872224	0.08030936939914564	-0.8525826597942463	0.393890781975123	0.8961347866657753	HIVEP2 KO	peak158563
61.80905190640938	-0.010328897011148619	0.13375190753533517	-0.07722429684541049	0.9384451132716197	0.9930786917192653	HIVEP2 KO	peak158564
73.22324044779066	0.07622026480912228	0.1803300780236174	0.4226708358610032	0.6725354366473899	0.9509193021631323	HIVEP2 KO	peak158566
27.167852511904094	-0.056048847987477855	0.22104853650074224	-0.2535590095946627	0.7998362674399657	0.9734932363126605	HIVEP2 KO	peak158567
213.56092861408402	0.1269196274521918	0.07874245552823078	1.6118322269831744	0.10699845329122105	0.8462278566547041	HIVEP2 KO	peak158568
189.61559656077117	-0.007335446788854816	0.09324364742046413	-0.07866966803408111	0.9372953720856678	0.9929340656613697	HIVEP2 KO	peak158569
380.8425057553824	0.046681069552859555	0.08359979934256621	0.5583873396821794	0.5765799160815286	0.9322071949253444	HIVEP2 KO	peak158570
47.6027333829785	0.13192383293639734	0.16086894764486392	0.8200702178249706	0.41217607905779063	0.9001104696613865	HIVEP2 KO	peak158571
32.024035153299245	0.09651043285138787	0.1968508399188468	0.4902718875427456	0.6239415173004257	0.9416053538769903	HIVEP2 KO	peak158578
21.66877193347985	0.24688249784830088	0.2646745837361516	0.9327775049772544	0.35093485806641117	0.8858396345215211	HIVEP2 KO	peak158581
31.900594375310646	-0.2879332226084604	0.2828502198862825	-1.0179706514784448	0.3086919036253219	0.8787742679887437	HIVEP2 KO	peak158582
44.92752793609647	-0.1743660679577936	0.1698318404889806	-1.026698335575697	0.30456253328210997	0.8781946748653054	HIVEP2 KO	peak158583
49.02853299742289	-0.047701224582911164	0.20916380311280208	-0.22805678550980393	0.8196020950060052	0.9763291161134846	HIVEP2 KO	peak158584
51.55654708389968	0.10821134024303154	0.16538636374307938	0.6542942101994165	0.5129222753148897	0.9194267085755112	HIVEP2 KO	peak158587
27.414600079560152	0.10751309237033775	0.21674878907193257	0.49602626538622696	0.6198758799251894	0.9406219390622583	HIVEP2 KO	peak158588
52.68376569901727	0.15792925328078736	0.21147351413753196	0.7468039386628718	0.4551819177691695	0.907364144874203	HIVEP2 KO	peak158589
211.27412387609323	0.005840309347183006	0.09167199323622954	0.0637087636147838	0.9492021265696717	0.9946382945791516	HIVEP2 KO	peak158590
213.54763452212393	0.02297089645730814	0.08593446082825641	0.2673071575234111	0.7892326763109916	0.9710595573742361	HIVEP2 KO	peak158591
1322.622160512586	-0.1198829474251991	0.07119713138915058	-1.6838171017023242	0.09221702108836502	0.8459247938354809	HIVEP2 KO	peak158592
684.4145414850747	-0.01918413998557216	0.05580556784451654	-0.3437674899935132	0.7310211510297473	0.9618441639811951	HIVEP2 KO	peak158593
170.1191620173961	0.031114121646602832	0.09056522077246386	0.34355485893170823	0.7311810777487298	0.961896056142637	HIVEP2 KO	peak158594
39.44746012830881	0.25511863115869177	0.20548298677429122	1.2415559806852616	0.21440043155635544	0.8586730203439873	HIVEP2 KO	peak158595
38.75412612874164	-0.22686970168531373	0.21645080134922934	-1.0481351894801914	0.2945763254611053	0.8754578942098458	HIVEP2 KO	peak158597
29.526911485665334	0.12008148062558996	0.19449556463623405	0.6173995836366701	0.5369711965821303	0.9250073651167726	HIVEP2 KO	peak158599
26.133065472458043	0.33590551807761354	0.2404001990349221	1.3972763725907635	0.16233047807356113	0.8514648670742291	HIVEP2 KO	peak158601
45.3725177736053	0.08152685580747927	0.18322968965105313	0.44494348029918573	0.6563605996795234	0.9482449539582452	HIVEP2 KO	peak158604
62.19792622494736	0.0164325983609448	0.1535379534647405	0.10702629538903223	0.9147681188609699	0.9899147083149116	HIVEP2 KO	peak158606
272.86996604309877	-0.03384211326359182	0.0718564981594646	-0.47096802836799945	0.6376635664837709	0.9446421116929978	HIVEP2 KO	peak158607
325.5985602766844	0.0477720076107846	0.07536142662951041	0.6339052980729772	0.5261426277773944	0.9228782665905254	HIVEP2 KO	peak158608
61.77441816217369	-0.13641971915676057	0.14795577564871396	-0.9220303739994373	0.35651273247603343	0.887734627887348	HIVEP2 KO	peak158609
29.431348106144753	-0.18593999992072957	0.28106191113663964	-0.6615624264731265	0.5082516943382984	0.9181724433956183	HIVEP2 KO	peak158611
62.917207483271	-0.20769355126809677	0.17363862148822132	-1.1961253175589484	0.23164765910492524	0.8631599994396247	HIVEP2 KO	peak158612
29.239446921911647	-0.371417072877438	0.26983270928148895	-1.3764716437323263	0.1686756605069717	0.8514648670742291	HIVEP2 KO	peak158613
103.58532384641192	-0.0084525457998436	0.1068465462574337	-0.07910920938406585	0.9369457584437805	0.9929340656613697	HIVEP2 KO	peak158615
223.6146747161214	-0.17539656015405872	0.09043307618180937	-1.9395177910506571	0.05243832031487077	0.8459247938354809	HIVEP2 KO	peak158616
145.0713817133499	-0.1751834428739274	0.09343321328962029	-1.8749589862750544	0.06079836611027121	0.8459247938354809	HIVEP2 KO	peak158617
111.26284279505441	-0.04939291899866653	0.10950534453485541	-0.45105487050401294	0.6519500027007455	0.9474926023669861	HIVEP2 KO	peak158618
25.700165340311024	0.03287276937902749	0.26288581190390586	0.12504581034994638	0.9004872835177025	0.9880863395726561	HIVEP2 KO	peak158621
35.35952759037318	0.30650239976793603	0.19923089802334684	1.5384280390686118	0.12394399089021779	0.8464081294691791	HIVEP2 KO	peak158625
31.795724175392962	-0.09270234733547142	0.2625948018553814	-0.3530243046719763	0.724070219650476	0.9606368926738802	HIVEP2 KO	peak158630
27.604907956058398	-0.6712773309847025	0.2912953085944495	-2.3044563752973994	0.02119703851640256	0.8459247938354809	HIVEP2 KO	peak158632
20.980508391354288	-0.9663170720857248	0.3115546210744885	-3.1015976227638475	0.0019247939477562237	0.8459247938354809	HIVEP2 KO	peak158633
38.22896589234898	-0.023959049951772355	0.20542585207631067	-0.11663113337299025	0.9071523652225268	0.9887950085813488	HIVEP2 KO	peak158635
30.239301271509923	-0.27940039779744735	0.32145405999425064	-0.8691767582666231	0.3847504577438821	0.8938463213154126	HIVEP2 KO	peak158641
61.05107751401722	0.2092242217691878	0.17023861309335472	1.229005676018133	0.21906967790852408	0.8595772774162959	HIVEP2 KO	peak158643
42.668499544751434	-0.1662279119227496	0.18400350804424234	-0.9033953411517637	0.3663161117191052	0.8897591668647015	HIVEP2 KO	peak158645
33.3256352208499	-0.14554323387365029	0.20437578021678532	-0.712135428763965	0.4763809172400204	0.9122628866079899	HIVEP2 KO	peak158647
43.43913711235307	0.21205433056094689	0.15449939994249023	1.3725252696119241	0.16989997786980365	0.8515322285728593	HIVEP2 KO	peak158648
235.05088796541997	4.6915698791464194e-4	0.09083060766845233	0.005165186053000408	0.9958787961196788	0.9996146302495622	HIVEP2 KO	peak158649
109.6698161357674	0.08400343126338289	0.1144090958310921	0.7342373493397883	0.46280409393242455	0.908927695945044	HIVEP2 KO	peak158650
88.89164029034639	0.011375788210869101	0.14767194969407194	0.07703418445030366	0.9385963504975118	0.9931209448405343	HIVEP2 KO	peak158658
154.84309359017055	-0.0010200077419364674	0.09685689624229123	-0.010531080196756245	0.9915975690127629	0.9992715761688172	HIVEP2 KO	peak158659
36.171888797084826	0.17444835913625584	0.2202855159315897	0.7919193343171562	0.42840771263595645	0.9018306996559813	HIVEP2 KO	peak158661
110.53736313272799	-0.032253036461027264	0.13471145944747462	-0.23942310916468879	0.810777512486785	0.9748097696909731	HIVEP2 KO	peak158662
198.17158983548208	-0.022323772799295757	0.08934174636245139	-0.2498694474666997	0.8026883112858632	0.9735807021976676	HIVEP2 KO	peak158663
38.216985608172266	0.027160107044581258	0.2419907214916462	0.11223615053157672	0.9106361662635372	0.9893241942963615	HIVEP2 KO	peak158666
53.43905596777125	0.023048468813742593	0.17927882161081188	0.12856213916765613	0.8977041261909802	0.9874849528137858	HIVEP2 KO	peak158667
85.95655743206811	0.05531369332467215	0.13435746333878854	0.4116905153619648	0.6805662777297423	0.9524179744285651	HIVEP2 KO	peak158668
204.50720436935143	-0.06399338918399165	0.09277406866318529	-0.6897766812008492	0.49033463516809866	0.9148559643084655	HIVEP2 KO	peak158669
85.23372497324854	0.14048399297270994	0.15651761867822356	0.8975602501436192	0.369420038804005	0.8909101234938049	HIVEP2 KO	peak158670
64.24585119887966	-0.3650074130558969	0.1892300379220663	-1.9289084178391587	0.05374223262205814	0.8459247938354809	HIVEP2 KO	peak158671
23.798393551135533	-0.41834977192342315	0.2799011178818067	-1.4946341589820977	0.13500994617418957	0.8475592122391042	HIVEP2 KO	peak158673
45.014664919871535	0.14294188407190053	0.1712230116353025	0.8348286991725181	0.40381416457052305	0.8988536951331678	HIVEP2 KO	peak158674
40.50168434697817	-0.04276314859066858	0.19307167122487334	-0.2214884675694433	0.8247121151802601	0.9771521211632356	HIVEP2 KO	peak158675
92.54747227466028	0.1725007638552709	0.13982353800004071	1.2337033257964098	0.21731347418342858	0.8595772774162959	HIVEP2 KO	peak158678
359.72492059948945	-0.05287029125543466	0.06481577749909752	-0.8157009496055311	0.4146711957775346	0.9004793340884429	HIVEP2 KO	peak158679
921.5531533803614	-0.09734528032003072	0.07382950814844724	-1.3185145446763762	0.18733145939154155	0.854847955778623	HIVEP2 KO	peak158680
991.3062213475249	-0.07940587257110321	0.059588798545511	-1.3325637453565522	0.1826750093509045	0.8541849834801257	HIVEP2 KO	peak158681
504.64249361782805	0.004218867417673982	0.06203751449534779	0.06800510065551313	0.9457815739507318	0.9941189444082088	HIVEP2 KO	peak158682
40.18532656512676	0.3546259144622815	0.22793549558820142	1.5558169803573056	0.11975161915356583	0.8462278566547041	HIVEP2 KO	peak158683
23.350445188725796	0.31269695180503926	0.27244215869554594	1.14775537421313	0.2510695644569126	0.8668318203949585	HIVEP2 KO	peak158684
38.49177248885072	0.2321612889214201	0.20026252897950844	1.1592847154405788	0.24634014987104785	0.8653795791737693	HIVEP2 KO	peak158686
31.6208861886121	0.136135468821986	0.235319480539854	0.5785133832085352	0.5629175644873541	0.930332895849523	HIVEP2 KO	peak158689
48.69278091129119	-0.06857708891279955	0.1596563282634612	-0.42952941269972844	0.6675379938176175	0.9501733163391991	HIVEP2 KO	peak158691
90.58593674181066	0.16763725797828474	0.17331804943714404	0.967223312994187	0.33343241028436355	0.8830032761035821	HIVEP2 KO	peak158692
113.66423182437603	0.10156669662144313	0.1139115191669254	0.8916279702372134	0.3725923729878834	0.8913835783914805	HIVEP2 KO	peak158693
381.92445413706537	-0.0189332108904989	0.0751031500313017	-0.2520960956046166	0.800966787784237	0.9734932363126605	HIVEP2 KO	peak158694
214.79230640035124	0.0013967648693020398	0.0841212235608661	0.016604191073034114	0.9867523810272419	0.9987038184115667	HIVEP2 KO	peak158695
39.7616264856468	-0.02654841088086051	0.20377483367811994	-0.13028306980633356	0.8963424742375856	0.9874849528137858	HIVEP2 KO	peak158696
35.61349601786671	-0.24068609630562035	0.20335414428296933	-1.183580974729009	0.23657897521555213	0.8638040384200891	HIVEP2 KO	peak158698
40.9124069490511	-0.3513719089815899	0.19217054514338222	-1.8284379050880268	0.06748385692411688	0.8459247938354809	HIVEP2 KO	peak158699
34.04712093248666	-0.2285765593149807	0.2206989528718398	-1.0356939004043006	0.30034496888997325	0.8771420169238032	HIVEP2 KO	peak158700
28.750342041809535	0.06342171914010304	0.2244307116903389	0.2825893063495247	0.7774916786465589	0.9686482953858659	HIVEP2 KO	peak158701
24.711759181284165	-0.3469497615818817	0.24968594356180843	-1.3895446280739312	0.16466720009086055	0.8514648670742291	HIVEP2 KO	peak158703
46.1279615683623	0.023238356914082273	0.1627251266608936	0.14280742864320634	0.8864422700111257	0.9864936192691205	HIVEP2 KO	peak158707
286.88305664288623	-0.055921477771812465	0.09632691783790455	-0.5805384312816393	0.5615515780458992	0.9299029786417964	HIVEP2 KO	peak158708
152.97583257226006	-0.060916179858728985	0.10178432503717207	-0.5984829180375479	0.5495177534780747	0.9274597917941854	HIVEP2 KO	peak158709
24.492128765172883	-0.1849148639731938	0.24148790148608104	-0.7657313796478205	0.44383615165685014	0.9052564357469972	HIVEP2 KO	peak158710
37.892860695847176	0.029494679368717493	0.23298642137405406	0.12659398429646893	0.8992617584691948	0.987801538379826	HIVEP2 KO	peak158711
26.816553804279543	-0.04644067036709026	0.26370611711724673	-0.17610767195985147	0.8602093537738948	0.982450809942091	HIVEP2 KO	peak158713
35.35452879249231	0.028022253599771296	0.19300182380908512	0.14519165180268215	0.8845595569887162	0.9864023058165472	HIVEP2 KO	peak158715
123.14636422654131	-0.10585651444551689	0.12914145696301	-0.8196942866754042	0.41239040784084235	0.9001222263361165	HIVEP2 KO	peak158718
50.919687983580566	-0.2230345561368415	0.18965962660905233	-1.1759727682928813	0.239605758151538	0.8644828802809378	HIVEP2 KO	peak158719
27.320621963067477	-0.3170886060850137	0.24783437179937895	-1.2794375686585386	0.20074301132859354	0.8556805540722351	HIVEP2 KO	peak158721
45.50521829662812	-0.3551051881901465	0.17500735821801058	-2.0290871869957834	0.042449410728170926	0.8459247938354809	HIVEP2 KO	peak158722
24.16896349273282	-0.61180194115911	0.3001874629988853	-2.0380662638178926	0.04154330646207836	0.8459247938354809	HIVEP2 KO	peak158724
25.25694565197626	-0.07957927996315622	0.3046609518925276	-0.2612060372975814	0.7939336226065842	0.9721641857279151	HIVEP2 KO	peak158725
24.793598427673114	-0.4177382924525197	0.29698266221020675	-1.4066083499407824	0.1595435557269945	0.8514648670742291	HIVEP2 KO	peak158731
33.72914834329906	0.05404800196434085	0.21534158590817362	0.2509872941466499	0.8018239326397458	0.9735552119264163	HIVEP2 KO	peak158733
25.803920599471923	-0.1009757244105625	0.23179819733850282	-0.4356191099411537	0.6631131034080072	0.9490170679486916	HIVEP2 KO	peak158734
262.76790978296987	-0.014616286742141488	0.09918377434397227	-0.1473657041065182	0.8828433740963295	0.9860306557304633	HIVEP2 KO	peak158735
54.28137337008949	-0.3774326574076982	0.15414102462310708	-2.4486191027376742	0.014340500931562456	0.8459247938354809	HIVEP2 KO	peak158736
68.247649872478	0.20965488097187956	0.14395309693425762	1.4564110494102638	0.14527902286907082	0.8492505106817363	HIVEP2 KO	peak158737
47.82218545417851	-0.04998711502182285	0.1846716517636349	-0.2706810414291545	0.7866363593958552	0.9705070327176591	HIVEP2 KO	peak158738
41.82694761466993	-0.1541775927658843	0.20212988587037958	-0.7627649523571899	0.4456035863360474	0.9055910278384199	HIVEP2 KO	peak158739
49.51654262651591	-0.29999230002424043	0.21442933349426413	-1.3990264071415632	0.16180506438803013	0.8514648670742291	HIVEP2 KO	peak158740
32.297146473526645	-0.26791981581668506	0.2519358519645996	-1.06344457816322	0.28758038597341923	0.8741981016159018	HIVEP2 KO	peak158745
27.911057833702905	-0.17098872765912795	0.21920885006253593	-0.7800265710547192	0.4353752353434385	0.902901251914633	HIVEP2 KO	peak158748
125.72997060227165	-0.08483760440287667	0.10513141393342683	-0.8069672158751621	0.41968537143416135	0.9007673975142259	HIVEP2 KO	peak158750
46.52058502061916	0.16047766916134595	0.19144550159490692	0.8382420470809077	0.4018947765664673	0.8979732492365823	HIVEP2 KO	peak158753
79.12670210939515	-0.11043064344997622	0.1533792421040745	-0.7199842816738149	0.47153467342632205	0.9105917793114905	HIVEP2 KO	peak158754
30.259197708704125	-0.12462600976489085	0.22098274076870278	-0.5639626394865555	0.5727795584796482	0.9319289353705311	HIVEP2 KO	peak158758
102.92316422726786	-0.041102845093755405	0.10612997127722848	-0.3872878188800051	0.6985431424091333	0.9561166960310131	HIVEP2 KO	peak158759
139.96174581303094	-0.08654355298575692	0.10848716691229782	-0.7977307864967996	0.4250267340998654	0.9018225589486675	HIVEP2 KO	peak158760
54.02017857612664	0.33400565323773884	0.18302177767604752	1.8249503282004835	0.06800852540925136	0.8459247938354809	HIVEP2 KO	peak158761
30.461083621501157	-0.04676505712457593	0.20394993294498848	-0.22929675165517163	0.8186382780369089	0.9763110498993526	HIVEP2 KO	peak158763
122.46741377726889	-0.24090952492248752	0.15933022867693503	-1.5120139280724079	0.13053031933290876	0.8465027197383223	HIVEP2 KO	peak158766
31.60299866660463	-0.1615883324535308	0.243067516660657	-0.664787852665323	0.5061861932271972	0.9176553192305498	HIVEP2 KO	peak158767
25.682988727709233	-0.5867605115746664	0.2635579144804907	-2.2263057921491485	0.02599370577708218	0.8459247938354809	HIVEP2 KO	peak158768
34.8280986583642	0.08129923072638773	0.2257231381788464	0.3601723393636863	0.7187182585309291	0.9598603455801039	HIVEP2 KO	peak158769
145.3440530399393	-0.13349127282955747	0.13849898374089153	-0.9638429772112794	0.3351246561081735	0.8833380835719236	HIVEP2 KO	peak158770
23.97267282668213	-0.6591031612877779	0.3067311714169653	-2.148797457535882	0.031650459040531896	0.8459247938354809	HIVEP2 KO	peak158773
45.79857847421838	-0.12069942039681297	0.1636072702923568	-0.7377387336218619	0.4606732297559402	0.9084100342094498	HIVEP2 KO	peak158774
25.76180402082559	-0.15661220804279163	0.23534610327367125	-0.6654548593085299	0.5057596066104605	0.9176371272337934	HIVEP2 KO	peak158775
27.5128712890421	-0.2320358845231396	0.2598150140580948	-0.8930811229841252	0.3718137312078105	0.8912777387728706	HIVEP2 KO	peak158776
75.19460717558562	0.11343574447803632	0.14279855298492666	0.7943760080678844	0.4269765670379173	0.9018225589486675	HIVEP2 KO	peak158777
22.781958091339384	-0.5520678572517237	0.34040829541761725	-1.6217814450568537	0.10485015272672592	0.8462278566547041	HIVEP2 KO	peak158782
19.47848172373509	-0.5476536578171776	0.3063880291756716	-1.7874512241572373	0.07386458881997596	0.8459247938354809	HIVEP2 KO	peak158786
51.58353798691721	-0.04317938758510191	0.16240827910078395	-0.26586937454282455	0.7903398120288745	0.9713206807308772	HIVEP2 KO	peak158787
178.96894177071727	0.12083471782025611	0.09664984571371914	1.250231874949636	0.2112148561137189	0.8583010344023674	HIVEP2 KO	peak158788
664.7506928481437	0.049376162516370024	0.060833219306469254	0.8116644668699814	0.4169841887520725	0.9005570227645896	HIVEP2 KO	peak158789
1383.676487829857	-0.032998681615019156	0.060401242384342885	-0.5463245508270046	0.5848428630685203	0.9341505887232896	HIVEP2 KO	peak158790
68.53625121524865	-0.05593960517078009	0.16939202942307888	-0.33023752865646094	0.7412204921800865	0.963474725169981	HIVEP2 KO	peak158791
23.10940817396657	-0.2642217031002936	0.287884529948583	-0.9178044514843654	0.3587212513400131	0.8883592143914376	HIVEP2 KO	peak158792
56.4935386337784	-0.26280955992700866	0.20766954369300966	-1.2655180690121344	0.2056856753215675	0.8572149446260829	HIVEP2 KO	peak158793
31.124770825157093	-0.15552651030129463	0.23206784297344235	-0.6701769116675633	0.5027450202373338	0.916942432584252	HIVEP2 KO	peak158795
118.85659430628529	-0.17294516772105786	0.1404586247537591	-1.2312890577154063	0.21821477294378686	0.8595772774162959	HIVEP2 KO	peak158796
28.584603907107976	-0.2865934142229657	0.2675300806526148	-1.071256785494355	0.284053984934427	0.8741002417262747	HIVEP2 KO	peak158797
559.2445108826345	0.10432493090922997	0.08594727414258366	1.2138247774578446	0.2248146425471797	0.8610424270194146	HIVEP2 KO	peak158800
361.07853309804955	0.07803787916097946	0.08899061472486051	0.8769225766363732	0.3805286925855743	0.8930677744458742	HIVEP2 KO	peak158801
191.0823455897872	0.006057944152816785	0.08007445792269678	0.07565388901745766	0.9396944620351657	0.9933074543537357	HIVEP2 KO	peak158802
101.46203570985399	0.016484199294203573	0.12145216805807507	0.13572585453000133	0.8920380078904925	0.9869452373812209	HIVEP2 KO	peak158803
164.15544489469139	0.011454814288525563	0.11744209458611438	0.09753584801850008	0.9223008673298104	0.9910749847697032	HIVEP2 KO	peak158804
26.634456411088365	-0.19042471078736664	0.3141225701931582	-0.606211488306211	0.544374325023141	0.9263363227510385	HIVEP2 KO	peak158806
27.020414556311252	0.11300902842077004	0.25509729166377815	0.44300363866550785	0.6577631028210058	0.9483525499667596	HIVEP2 KO	peak158807
24.39624553357144	-0.588881973529269	0.3821568604929586	-1.540943090147977	0.12333063730431469	0.8462278566547041	HIVEP2 KO	peak158813
27.4522843753159	-0.2992078913407298	0.25398467056186097	-1.1780549222865566	0.2387747113342963	0.8644828802809378	HIVEP2 KO	peak158814
106.17510254014712	-0.24840565355344552	0.14792718257606685	-1.6792427816686821	0.09310473729824066	0.8459247938354809	HIVEP2 KO	peak158816
21.45946643700471	-0.1411883595674092	0.2708042553106741	-0.5213668426496253	0.6021112450097792	0.937677735944622	HIVEP2 KO	peak158818
18.885794303799123	-0.5914382398443366	0.40083852670640824	-1.475502479025755	0.14007750228563268	0.8475592122391042	HIVEP2 KO	peak158819
137.50421625838567	0.05737854364973976	0.1271089248546879	0.45141239071399153	0.6516923546162147	0.9474715005046729	HIVEP2 KO	peak158823
27.401671044152355	0.49743305278511457	0.23080831379598868	2.155178228219263	0.03114788994450541	0.8459247938354809	HIVEP2 KO	peak158824
69.58522736753832	0.2415204012046434	0.14549899309256864	1.659945516261989	0.09692541367180169	0.8459247938354809	HIVEP2 KO	peak158825
138.8530106949075	-0.016877222970886566	0.1190917810827779	-0.14171610179509872	0.8873042559174682	0.986596311534606	HIVEP2 KO	peak158826
822.3697322741931	-0.06354053238537945	0.07420108123265133	-0.8563289284984054	0.39181586431743826	0.895584622605478	HIVEP2 KO	peak158827
60.470368836025806	0.16264145196758825	0.15093939823340577	1.0775281594543458	0.28124437749924663	0.8735035570901623	HIVEP2 KO	peak158828
82.41958626917086	0.3752737596082115	0.1901482701247256	1.9735849259215188	0.048428959157895586	0.8459247938354809	HIVEP2 KO	peak158830
63.63369813165997	0.1728904557316065	0.14305120564449997	1.208591391821337	0.22681986516522415	0.8616636185761807	HIVEP2 KO	peak158831
313.16117823322486	0.02487427278288589	0.07852958904326289	0.3167503241253734	0.7514330602390779	0.9648324081630001	HIVEP2 KO	peak158832
135.32766558948728	0.034977190156538496	0.10230533021606812	0.3418902034006138	0.732433522437786	0.9621611330151042	HIVEP2 KO	peak158833
70.07512904731945	0.1763626047050449	0.1484899005470443	1.1877077434580812	0.23494857197210756	0.8636734216208756	HIVEP2 KO	peak158834
27.80141937683925	0.004396170322508866	0.23471776959830615	0.018729601640440057	0.985056813699468	0.9985839485391623	HIVEP2 KO	peak158835
75.29393319356666	0.0464975152751868	0.15019899508812787	0.3095727454628096	0.756885884734259	0.965268712308925	HIVEP2 KO	peak158839
27.94079122964782	-0.2474633160031739	0.23892204977848383	-1.0357491752335504	0.30031917424959576	0.8771420169238032	HIVEP2 KO	peak158841
28.09363309595144	-0.11583864072161226	0.2205042372973189	-0.5253352141501941	0.5993501817885748	0.93724249123141	HIVEP2 KO	peak158842
40.972927045627266	0.2719605350671011	0.19187832886276016	1.4173593061758385	0.15637790393989032	0.8511469186263304	HIVEP2 KO	peak158843
186.97159583995102	-0.13458090150910276	0.09622665607224619	-1.3985823367701826	0.16193826613370507	0.8514648670742291	HIVEP2 KO	peak158844
1500.846905052739	-0.09780911957050767	0.06945374554064523	-1.4082627050440137	0.15905329471670818	0.8514648670742291	HIVEP2 KO	peak158845
712.9697357021157	-0.007862148715692662	0.05111799032517551	-0.15380394780153495	0.877764320982765	0.9850342532865313	HIVEP2 KO	peak158846
181.46287773767912	0.05507350508763645	0.0820922404448785	0.6708734563605435	0.5023011471935388	0.9168031661227803	HIVEP2 KO	peak158847
26.073797770007232	-0.1147901372411888	0.23168613655520393	-0.4954553558876309	0.6202787281437862	0.9406935790002138	HIVEP2 KO	peak158851
25.676561547319956	-0.0493877417942987	0.23704199711867566	-0.20835017589550855	0.834955556452441	0.9790405647193761	HIVEP2 KO	peak158855
20.395443521280114	0.04707197431243696	0.2646159063630981	0.1778879242725726	0.8588109946258364	0.9821993855713134	HIVEP2 KO	peak158857
24.326988997589776	-0.5440299131881764	0.2720261439238322	-1.9999177481283041	0.04550914634302699	0.8459247938354809	HIVEP2 KO	peak158860
25.368821647310796	-0.1829820587458298	0.24818980355466347	-0.7372666246763366	0.4609602243323304	0.908459512330893	HIVEP2 KO	peak158862
44.39729745854359	-0.12013886572690019	0.20672671091261718	-0.5811482473480777	0.5611405438034678	0.9297818242103534	HIVEP2 KO	peak158863
28.65481998878072	0.03426465114519473	0.24888193015844745	0.13767432261305826	0.8904978137089088	0.986841318277996	HIVEP2 KO	peak158864
42.90554536076785	-0.27594584570379754	0.16796215818334756	-1.6429048583822967	0.10040261967569453	0.8459247938354809	HIVEP2 KO	peak158869
208.39349781567185	-0.0718068063012793	0.10653578979980238	-0.6740158066713134	0.5003012644366591	0.9164523503457379	HIVEP2 KO	peak158870
108.84851772237467	-0.2818001382303087	0.116099872839469	-2.427221764660785	0.015214952344357857	0.8459247938354809	HIVEP2 KO	peak158871
58.66707686403356	-0.11354447870869194	0.14439069210619943	-0.7863697933186713	0.43165087474458297	0.9023336026420705	HIVEP2 KO	peak158872
91.68151152472392	0.2206461686681788	0.1362855217280816	1.6189993322138394	0.10544740679588605	0.8462278566547041	HIVEP2 KO	peak158875
54.45692396257865	0.024884569782209338	0.16618412771412522	0.14974095375110974	0.8809689960098813	0.9857012480494562	HIVEP2 KO	peak158879
42.16254335116673	-0.06756465316173817	0.19125626283413935	-0.3532676638167471	0.7238877852030429	0.9605234080615712	HIVEP2 KO	peak158882
132.62200982845607	-0.10388947103869543	0.12375540611744693	-0.8394742039802429	0.4012032589402792	0.8979732492365823	HIVEP2 KO	peak158883
55.75946265408915	-0.24019714694124011	0.14373768357684244	-1.6710798516022436	0.09470590651824334	0.8459247938354809	HIVEP2 KO	peak158884
133.34651001934054	-0.163807084041281	0.1019919423335821	-1.606078679289408	0.10825662377448433	0.8462278566547041	HIVEP2 KO	peak158885
70.2969389679634	0.138344165159841	0.13073751081944046	1.0581826462254278	0.2899721813317679	0.8743215818700357	HIVEP2 KO	peak158886
79.99265780571062	-0.23624234460404317	0.1326084772265649	-1.7815025822249448	0.0748303834225154	0.8459247938354809	HIVEP2 KO	peak158887
34.94503788792449	-0.023904086235997237	0.21265308858920945	-0.1124088363568221	0.9104992493352131	0.9893241942963615	HIVEP2 KO	peak158888
38.13687414253799	0.19016433374467848	0.2181382952461895	0.8717604285394283	0.38333908646740616	0.893494117320169	HIVEP2 KO	peak158889
27.84197392166819	-0.04611235089444955	0.2157290558374399	-0.21375122936243218	0.8307410592043526	0.9784803596259454	HIVEP2 KO	peak158890
183.29203702957466	-0.16222072837611534	0.10678039530859855	-1.5191995488244125	0.128712274862998	0.8465027197383223	HIVEP2 KO	peak158891
74.20984138998374	-0.07875565112781063	0.13030208928490333	-0.6044081991318859	0.545572285938809	0.9268368433215303	HIVEP2 KO	peak158892
59.54397806342489	0.05012894136649225	0.14358301939635426	0.34912861964626635	0.7269927514310736	0.9612326758432062	HIVEP2 KO	peak158893
64.60962320678371	-0.14577090334849524	0.1524279345520799	-0.9563266981006676	0.3389072055274112	0.8835830915224414	HIVEP2 KO	peak158894
24.159305315312988	-0.35408659948408844	0.2872340642115054	-1.2327458459918461	0.21767060132478006	0.8595772774162959	HIVEP2 KO	peak158899
32.2754428106944	0.11629819891342578	0.2105047951633774	0.5524729202637128	0.5806243826331611	0.9328651592456245	HIVEP2 KO	peak158902
120.77390454426398	0.15215826420153672	0.15001012344419748	1.0143199719326832	0.31043009710768543	0.8787742679887437	HIVEP2 KO	peak158903
30.092696962937826	0.1816347542518197	0.20747462281847626	0.8754552811537614	0.3813262320227647	0.8930677744458742	HIVEP2 KO	peak158904
60.07936383362071	-0.1941793504376121	0.19051000542349122	-1.019260642011763	0.30807924377353413	0.8787742679887437	HIVEP2 KO	peak158906
28.313408753144245	-0.23236672888731458	0.3096478172710873	-0.7504226283109385	0.4530002066891028	0.9069889146259874	HIVEP2 KO	peak158907
39.33515581728099	0.19352290846114034	0.20263211884760823	0.9550455750141044	0.33955464999737056	0.883902655593001	HIVEP2 KO	peak158911
28.019619408917183	-0.21199666852194515	0.21865033250670185	-0.9695693854727948	0.3322611790497288	0.8827860918112264	HIVEP2 KO	peak158914
96.07265521604948	-0.11078365964715038	0.12374171084115208	-0.8952814608274163	0.37063664810755625	0.8912446445371996	HIVEP2 KO	peak158916
346.96926001052947	-0.08688141731641959	0.06393183639534948	-1.3589695246535964	0.1741562459357984	0.8522838526916368	HIVEP2 KO	peak158917
50.342775507762916	-0.13651934863581702	0.1530486273724638	-0.8919998237134096	0.37239302688425685	0.8913835783914805	HIVEP2 KO	peak158918
170.49933202361467	-0.07563623876836721	0.09121719539650142	-0.8291883831726337	0.4069978173978649	0.8993287777161495	HIVEP2 KO	peak158919
46.531198820001315	0.2297828022810471	0.2271252618418991	1.0117007699522123	0.3116811472754282	0.8791240350852241	HIVEP2 KO	peak158920
46.92197985164059	-0.23479595742285575	0.1984011514604937	-1.1834404976707462	0.23663461530670918	0.8638040384200891	HIVEP2 KO	peak158921
29.415414659019206	-0.29857821992836153	0.22561698883745243	-1.3233853597056675	0.18570725794763515	0.854357527195279	HIVEP2 KO	peak158922
26.088742643776236	-0.18338300863858706	0.26136128086233124	-0.7016456608780616	0.4829001684702772	0.9133422519685789	HIVEP2 KO	peak158923
61.209621965510706	-0.2019405340405128	0.15552772338706866	-1.2984214623777044	0.19414254798266478	0.8552592841447968	HIVEP2 KO	peak158925
31.530980701820596	-0.0812097337898775	0.21319681905702342	-0.3809143783151683	0.7032667830353558	0.9566452875683277	HIVEP2 KO	peak158928
68.25882425867724	-0.20174828468958309	0.16430221710729573	-1.2279096913088738	0.21948087105569608	0.8595772774162959	HIVEP2 KO	peak158930
78.95382445447031	-0.09590231655916252	0.13044369247085166	-0.7352008728255864	0.46221716754542025	0.9087422742529313	HIVEP2 KO	peak158931
98.92035245022234	-0.06067298818444538	0.11296188798603142	-0.5371102525477269	0.5911914592495433	0.9352333577851523	HIVEP2 KO	peak158932
51.87400104130754	0.14473677451800138	0.14446740487083728	1.0018645704019182	0.31640900620122236	0.8794423424967284	HIVEP2 KO	peak158933
47.8682514866274	0.19614181210737233	0.19772838838223358	0.9919759813558273	0.3212092421601407	0.8798479492565756	HIVEP2 KO	peak158934
239.9863995325752	-0.026865218961130803	0.12691948763277175	-0.21167134742036228	0.8323634430262293	0.978636034802357	HIVEP2 KO	peak158935
27.80509688806471	0.20813788420432208	0.22383467796186576	0.9298732711996579	0.35243670359936397	0.8861460637543964	HIVEP2 KO	peak158939
31.124619069308388	-0.19997019285960824	0.24696482509275217	-0.8097112322959586	0.4181061608654483	0.9007164723700343	HIVEP2 KO	peak158951
164.285926245973	0.08470431576611503	0.10630143339918224	0.7968313601946844	0.4255489792939643	0.9018225589486675	HIVEP2 KO	peak158952
70.73727002064346	-0.0012671947609932779	0.13023842015765513	-0.009729807528833073	0.9922368592816819	0.999374824346369	HIVEP2 KO	peak158953
151.36952177599596	0.1765971688766916	0.1112526425413466	1.587352577365162	0.11243281342200295	0.8462278566547041	HIVEP2 KO	peak158954
93.50356948784508	-0.06910078201024118	0.13349133919973175	-0.5176424360149054	0.6047077679950787	0.9377969116531174	HIVEP2 KO	peak158955
28.486435848603353	0.09378220086822665	0.19834601788195722	0.4728211933351734	0.63634075253802	0.9443555070798646	HIVEP2 KO	peak158956
31.499378646732147	0.2140557211750886	0.18994889105386725	1.1269121919452791	0.2597796080736893	0.8694466351655296	HIVEP2 KO	peak158959
41.24278254933161	0.04671977675609028	0.1864869343199293	0.2505257375079144	0.8021808035062337	0.9735807021976676	HIVEP2 KO	peak158961
84.5637986280849	0.17916047075098376	0.13734261808066658	1.3044783422269988	0.19207053917567635	0.8552592841447968	HIVEP2 KO	peak158962
113.30729286629797	0.05109155379879959	0.12631644903535338	0.4044726889409321	0.685865157313883	0.9534420995751376	HIVEP2 KO	peak158963
94.9579958983497	0.15021122179731952	0.13314702114176874	1.1281605890182222	0.25925210474544813	0.8692458175867652	HIVEP2 KO	peak158964
220.6494147468661	0.06773148615408583	0.0767680545955882	0.882287385174644	0.37762141646138936	0.8926178957679384	HIVEP2 KO	peak158965
144.79773568453285	0.04680708853585872	0.09711310648293547	0.4819852873729621	0.6298163978826813	0.9431336769394327	HIVEP2 KO	peak158966
397.48314071233733	0.029011213705370697	0.08638305719079899	0.3358437944757158	0.736988663082262	0.9626176895213282	HIVEP2 KO	peak158967
50.48547819137767	-0.057779810597261234	0.19285648067942954	-0.2996000465927	0.7644822486296354	0.9663526595806371	HIVEP2 KO	peak158968
25.028722530233956	0.13605892962114974	0.27053509595147596	0.5029252457712684	0.6150168307581041	0.939740955752495	HIVEP2 KO	peak158970
25.329319828984605	-0.12228557695280398	0.23601067750284807	-0.5181357820191347	0.604363536343213	0.9377733002819156	HIVEP2 KO	peak158975
260.9780976005239	0.04666514688950629	0.10656904731913278	0.4378864976597038	0.6614685639961092	0.9487557787083875	HIVEP2 KO	peak158976
23.789489830664387	-0.3594060193932396	0.3496991513879735	-1.0277577682609154	0.30406378638052556	0.8781462390786353	HIVEP2 KO	peak158977
54.15312491468267	0.06676681383964872	0.16518056124591282	0.40420503076175845	0.6860619546411669	0.9534420995751376	HIVEP2 KO	peak158980
454.66164558017977	-1.5135047705277081e-4	0.12064444644112451	-0.0012545167350627375	0.9989990407283783	0.9998306438049803	HIVEP2 KO	peak158981
27.743289643506184	0.16999149915678574	0.2048880737964272	0.8296798149690546	0.40671983679270657	0.8993287777161495	HIVEP2 KO	peak158982
17.806204870437696	-0.47418844668328886	0.4451082440156367	-1.0653328781450981	0.28672531950429264	0.8741763933172909	HIVEP2 KO	peak158986
40.671875086848566	-0.3834972784467326	0.2272484849630539	-1.687568031571615	0.09149418024397113	0.8459247938354809	HIVEP2 KO	peak158991
31.42835832357537	-0.2901163870558901	0.21294137143345432	-1.3624237746893328	0.17306418491919606	0.8522838526916368	HIVEP2 KO	peak158996
22.395976612396176	-0.00693103286880976	0.23759034787447428	-0.029172198832216962	0.9767272539117207	0.9977692580005241	HIVEP2 KO	peak158997
52.53929395021491	-0.2945235552166557	0.18177582950776147	-1.6202569726360683	0.10517708755295017	0.8462278566547041	HIVEP2 KO	peak158998
184.8461372584144	-0.1656898298116128	0.13962361977033286	-1.1866891152382117	0.23535027003872985	0.8636734216208756	HIVEP2 KO	peak159000
104.18948669910476	-0.1504663350657101	0.12167414998382471	-1.2366335420112902	0.216223161501638	0.8594868592530279	HIVEP2 KO	peak159005
44.740322102152724	-0.1766653777146715	0.20227762569587018	-0.8733807167595126	0.3824555979940019	0.8931005178435527	HIVEP2 KO	peak159007
320.6819896017188	-0.14711480930819099	0.11419921083452773	-1.2882296491641896	0.19766603396008167	0.8552960072456706	HIVEP2 KO	peak159008
24.49707978108156	0.012113079309679095	0.2381068154382604	0.050872459435416455	0.9594271512710477	0.9961941887389113	HIVEP2 KO	peak159009
236.1580806306726	-0.058735789523215544	0.11185004227061465	-0.5251297928087298	0.5994929663954054	0.9372668129735061	HIVEP2 KO	peak159012
34.997233492614725	-0.03948643400170498	0.19692086546911872	-0.2005192995045884	0.8410744656754587	0.9797672247098735	HIVEP2 KO	peak159015
54.13312203754585	-0.12636258358643765	0.19196718561306877	-0.658250956708484	0.5103768862232614	0.9188939707260889	HIVEP2 KO	peak159019
36.8898329361982	0.01426057645106794	0.19199125775154133	0.07427721771333338	0.9407898045777731	0.9934314494314728	HIVEP2 KO	peak159021
24.394480742919846	0.2891813004375147	0.2601124593614877	1.111754896891075	0.26624354920636734	0.8694466351655296	HIVEP2 KO	peak159022
38.3672080408394	0.19173692063085823	0.23897308489011834	0.8023368854238139	0.422358111287188	0.9011415529737574	HIVEP2 KO	peak159023
23.696303069326866	0.1567120901694927	0.32161323061782426	0.48726879136298656	0.6260678610502152	0.9423649413437453	HIVEP2 KO	peak159026
27.497130751721958	0.2591915433856383	0.2447906669461661	1.058829352520369	0.2896775032782309	0.8743215818700357	HIVEP2 KO	peak159027
70.24411327556983	0.013543371997074645	0.15275927311505832	0.0886582642146626	0.9293535021960769	0.9916931225613753	HIVEP2 KO	peak159029
37.241511202647956	0.2874315310942545	0.1820652054313714	1.578728513299596	0.11439834173977369	0.8462278566547041	HIVEP2 KO	peak159030
33.88969710284258	0.359783434683825	0.18210853929564355	1.9756538385041664	0.0481939964673404	0.8459247938354809	HIVEP2 KO	peak159032
41.49111325051481	-0.07305835485887191	0.19522935547958392	-0.3742180814939584	0.7082420726191371	0.9579334703073489	HIVEP2 KO	peak159034
70.03874500380867	0.1357300764834615	0.13501648240058964	1.0052852368109744	0.3147595218151045	0.8794423424967284	HIVEP2 KO	peak159036
118.8355615796057	0.03721607959231627	0.12298392654413329	0.3026092973130202	0.7621876282677796	0.9660768116347845	HIVEP2 KO	peak159042
268.6007127942965	0.05125213402782134	0.09179468079675511	0.5583344653847642	0.5766160142651242	0.9322071949253444	HIVEP2 KO	peak159043
37.198386968891946	0.015524015642618046	0.19677041169276238	0.0788940547975133	0.937116892087502	0.9929340656613697	HIVEP2 KO	peak159044
53.43543729468619	-0.12637700814053193	0.17997110115188053	-0.7022072284476402	0.4825499383663005	0.9133422519685789	HIVEP2 KO	peak159047
227.17956514499087	0.21201902471518383	0.08000098901613695	2.650205045245348	0.0080442933146917	0.8459247938354809	HIVEP2 KO	peak159048
491.0207385996257	0.08467692530990796	0.05075593001843078	1.6683159047457035	0.09525303227133217	0.8459247938354809	HIVEP2 KO	peak159049
175.49336900694203	-0.0914103262836376	0.09010479408807825	-1.0144890425506459	0.31034945532743113	0.8787742679887437	HIVEP2 KO	peak159050
692.8729540374974	0.007939248017591735	0.05027819068670039	0.15790639856282315	0.8745305560010903	0.9844789737292969	HIVEP2 KO	peak159051
93.5638664663069	-0.0746154860523958	0.14258091646748727	-0.5233202864803466	0.6007513860151306	0.9376444563908997	HIVEP2 KO	peak159055
1130.4675209382044	-0.0896260769095912	0.06879680911613564	-1.302765027347326	0.19265499388018428	0.8552592841447968	HIVEP2 KO	peak159060
368.77320870926644	-0.01224821898468999	0.06143883594371381	-0.19935629958730006	0.8419840421811313	0.9797672247098735	HIVEP2 KO	peak159061
61.95446137215916	0.4501447718843688	0.31833623201963046	1.4140544701069724	0.15734590991307298	0.8514648670742291	HIVEP2 KO	peak159062
28.947881763434605	0.05145624501919567	0.22091606164238473	0.232922154399494	0.8158218548024324	0.9759103928012675	HIVEP2 KO	peak159065
34.45487953279348	0.2527117531587883	0.23261186530750547	1.086409555353986	0.27729783592491875	0.8725772615373996	HIVEP2 KO	peak159066
29.647996944857486	-0.1530876237352128	0.20069705814144234	-0.7627796099897164	0.4455948432863691	0.9055910278384199	HIVEP2 KO	peak159069
26.24064274305866	-0.6411320157665882	0.27224445386696783	-2.354986508117727	0.018523378232580157	0.8459247938354809	HIVEP2 KO	peak159073
32.88001817406729	-0.13307395107264605	0.19959793134339857	-0.6667100714771376	0.5049573443348025	0.9174888160968887	HIVEP2 KO	peak159074
38.14501841690037	-0.11524321952608699	0.1929532878460795	-0.597259682965431	0.5503340175237006	0.9276731938524113	HIVEP2 KO	peak159076
55.878131842508886	-0.1307687779910276	0.22325439231571434	-0.5857388812583872	0.5580510013915867	0.9290114698199577	HIVEP2 KO	peak159081
32.61726807773971	0.044725772336990835	0.26661061083907867	0.16775691033537485	0.8667745225668617	0.9832656697000448	HIVEP2 KO	peak159085
45.42756485480023	-0.04958321576532334	0.22868456234288942	-0.21681925206205355	0.8283492078574552	0.9779730757632031	HIVEP2 KO	peak159090
32.98765735967371	-0.24325591275409628	0.23585486119461593	-1.0313796863121398	0.30236280301866947	0.8775243847947714	HIVEP2 KO	peak159098
31.224017197514616	-0.22918148319269327	0.22795411894474873	-1.0053842600152447	0.3147118560285078	0.8794423424967284	HIVEP2 KO	peak159099
42.73083344276056	0.11446164748821955	0.19735506281579726	0.5799782678747549	0.5619292731630287	0.9301147631639408	HIVEP2 KO	peak159100
806.0705175343344	0.006171177150492725	0.06752835492657695	0.09138645769177403	0.9271855219170044	0.9916174381054536	HIVEP2 KO	peak159101
139.6066474329539	0.0815774026879369	0.14174337720514246	0.5755288486591617	0.5649336857943029	0.931009441730755	HIVEP2 KO	peak159102
41.818619894558395	-0.07312064609275323	0.20433362978257347	-0.35784929857390174	0.7204560952592378	0.959991204124137	HIVEP2 KO	peak159105
37.00427169776387	0.1686197143691776	0.21148292349261252	0.7973207083789334	0.42526479646049997	0.9018225589486675	HIVEP2 KO	peak159106
28.39084848241638	0.04041055975613534	0.27382610647879524	0.1475774544501464	0.8826762489905242	0.9859557123697189	HIVEP2 KO	peak159107
53.51421719942711	-0.1425049549044271	0.2025874046204183	-0.7034245548060315	0.48179120854247337	0.9131733300889359	HIVEP2 KO	peak159112
21.038447855840047	0.12509665816981996	0.25284896962592335	0.4947485384452776	0.6207776343330735	0.9409435316911112	HIVEP2 KO	peak159113
28.64683647457091	0.32523134937943404	0.21358100845261774	1.522754067581742	0.12782024547730175	0.8465027197383223	HIVEP2 KO	peak159114
233.98758617253242	-0.10710200911039458	0.09265506053334634	-1.155921851368807	0.24771312380231497	0.8657329264930141	HIVEP2 KO	peak159115
890.3102761336123	-0.1460310891930877	0.08230212074314266	-1.7743296026215079	0.0760086467498322	0.8459247938354809	HIVEP2 KO	peak159116
38.285306824924255	-0.20249731478460184	0.19223282285607488	-1.0533961462773296	0.2921594696741109	0.8749781354966982	HIVEP2 KO	peak159117
27.730470160705426	0.21531732810634333	0.22117314384334125	0.9735238391278389	0.3302930179552561	0.8823794125082104	HIVEP2 KO	peak159120
426.0866175981584	-0.10216857888356032	0.08408584009557946	-1.2150509380345895	0.2243466641635636	0.8609253176460878	HIVEP2 KO	peak159121
120.16176020550458	0.013199101168227494	0.10645940130003925	0.12398248540800903	0.9013291426761076	0.9881431849147069	HIVEP2 KO	peak159122
37.89926540796053	-0.10427010710331612	0.23483966329472322	-0.4440055212157981	0.6570385921307276	0.9483525499667596	HIVEP2 KO	peak159123
67.32546971225626	-0.13161876717849338	0.1662850110886308	-0.7915251429868196	0.42863761000660544	0.9018687925953268	HIVEP2 KO	peak159125
92.7444483675331	0.03429292301066792	0.135305152738133	0.2534487587256768	0.7999214532553176	0.9734932363126605	HIVEP2 KO	peak159127
55.59208531834897	0.09347023085510608	0.17938090328923867	0.5210712463878729	0.6023171404650345	0.937677735944622	HIVEP2 KO	peak159130
61.93271984323949	-0.11267158873127421	0.13704518766395635	-0.8221491805137457	0.4109919978975068	0.8997419275179834	HIVEP2 KO	peak159132
92.3884885083791	-0.21724927171489694	0.12811584486498567	-1.6957252394802855	0.08993792635302865	0.8459247938354809	HIVEP2 KO	peak159133
352.871645315678	-0.02051313465390946	0.09815819543899014	-0.20898035627253683	0.8344635734706477	0.978950869366714	HIVEP2 KO	peak159134
99.30595626016884	-0.004191739300140536	0.12358132377218714	-0.03391887359830917	0.9729418428920072	0.9974969254422723	HIVEP2 KO	peak159135
24.577195005026567	0.2384999639079656	0.20993890795170378	1.1360446057137359	0.25593789655588334	0.8681531103391505	HIVEP2 KO	peak159136
38.70795569655092	-0.36948901222051617	0.186484447279593	-1.9813395573226944	0.047553207088577194	0.8459247938354809	HIVEP2 KO	peak159137
40.880851047345125	-0.2245048323968661	0.20604916117342886	-1.0895692616186063	0.275902929524796	0.8724536664198207	HIVEP2 KO	peak159138
99.59698249986927	-0.19688302507880487	0.16315663756434012	-1.2067117097897098	0.2275431878889998	0.862197959991299	HIVEP2 KO	peak159140
46.7618015081805	-0.24376979411894906	0.18284493250758396	-1.3332050868231642	0.18246451048791315	0.8541849834801257	HIVEP2 KO	peak159144
96.14180680304348	-0.06216643465972577	0.14927762272271128	-0.41644845038296346	0.677081881250574	0.9517110645247279	HIVEP2 KO	peak159145
26.199454500815254	0.29425798012173443	0.23818155305288502	1.235435642895478	0.21666841442448803	0.8595772774162959	HIVEP2 KO	peak159146
22.908566089661118	-0.2240023997872835	0.28487656483647	-0.7863138897222711	0.4316836171361279	0.9023336026420705	HIVEP2 KO	peak159151
222.91987048592736	-0.15566195785058462	0.10257968116664809	-1.517473597892165	0.12914715449163694	0.8465027197383223	HIVEP2 KO	peak159153
30.865434394946632	-0.12714522546486562	0.2646389508222282	-0.4804478897374245	0.6309089485333679	0.9431545573554863	HIVEP2 KO	peak159155
114.78107276883328	0.022512266164321833	0.1303298201613578	0.17273304096061828	0.8628612712167611	0.9827354119217189	HIVEP2 KO	peak159156
36.72011317608247	0.0320076368074803	0.17916477239326323	0.17864916400655007	0.8582131881274747	0.9821248912397341	HIVEP2 KO	peak159157
140.25202873836935	0.04928844586671999	0.0929359127862447	0.530348757429056	0.5958701472546916	0.9364554383696762	HIVEP2 KO	peak159158
414.23047062219064	-0.02240325461720056	0.06965309997706652	-0.32164045282373493	0.7477250940611044	0.9644874488258898	HIVEP2 KO	peak159159
138.77889272265236	-0.04601958076992771	0.10222448278263237	-0.45018159561425825	0.6525795056960928	0.9475746849638855	HIVEP2 KO	peak159160
69.91651985909883	0.1447275827913618	0.1630452627777912	0.8876527923942572	0.3747275466703783	0.8920664417679254	HIVEP2 KO	peak159161
62.530387595029346	0.20294667592474763	0.18824932812645984	1.078073839330861	0.2810008052404352	0.8735035570901623	HIVEP2 KO	peak159162
47.697061528675455	-0.20597777016776642	0.21973060195391517	-0.9374104850946835	0.34854744958519596	0.8853917845265764	HIVEP2 KO	peak159169
32.139463558876564	0.13888826098464577	0.2394624808482197	0.5800000922594566	0.5619145555810536	0.9301147631639408	HIVEP2 KO	peak159171
49.94324357468856	0.3008217590588511	0.19062573656220844	1.5780752614203357	0.1145483207265379	0.8462278566547041	HIVEP2 KO	peak159172
74.33859377922597	0.12296215616675449	0.2019740424166714	0.6088017781665438	0.5426558348467779	0.9259100866517499	HIVEP2 KO	peak159176
47.905584526935	-0.10187004331843115	0.20421239093139057	-0.4988435954048279	0.6178895726426121	0.9403435419576912	HIVEP2 KO	peak159177
25.97554322636603	0.17587970443440634	0.2009920326624421	0.8750580911323441	0.38154229854250643	0.8930677744458742	HIVEP2 KO	peak159179
194.27107135714928	0.06548096320962375	0.08100667350392632	0.8083403549023643	0.41889467749797327	0.9007264852988263	HIVEP2 KO	peak159180
136.51234150315014	-0.13614924435755868	0.11264216069027283	-1.2086881459236407	0.22678267752945747	0.8616636185761807	HIVEP2 KO	peak159181
785.1727196888729	-0.04829064584397339	0.05937044021600731	-0.81337860504786	0.4160010220452074	0.900493932258436	HIVEP2 KO	peak159182
273.86633494733445	-0.04436375479226441	0.07931656337595415	-0.5593252267119009	0.5759397818098335	0.9322071949253444	HIVEP2 KO	peak159183
53.749996169808554	0.048174903587600765	0.19838478432453696	0.24283567790557772	0.8081326956811576	0.9744148585865117	HIVEP2 KO	peak159185
106.15319317115447	-0.0788554753151697	0.15097903267306365	-0.522294214759785	0.6014654966000572	0.9376444563908997	HIVEP2 KO	peak159186
310.39622971454395	0.009314156156551207	0.07292330790950503	0.12772536550467115	0.8983663157297876	0.9876913637057244	HIVEP2 KO	peak159187
89.2342308087329	-0.0381789363011178	0.12508537310808354	-0.3052230277006746	0.7601962951153388	0.9656920887111929	HIVEP2 KO	peak159188
82.24861802250258	0.2232565902238496	0.12988659503501396	1.718857824886899	0.08564026329889063	0.8459247938354809	HIVEP2 KO	peak159189
40.584916028747465	0.02093473693472385	0.21440068896937772	0.09764304879502464	0.9222157398165002	0.9910749847697032	HIVEP2 KO	peak159190
37.77155940194421	-0.25206465152758434	0.22311799089054793	-1.1297370083044374	0.2585870580476996	0.86913502464976	HIVEP2 KO	peak159191
25.276802649736197	-0.12155954025247877	0.31551877704814574	-0.3852687988643215	0.7000382755941439	0.9563468590237135	HIVEP2 KO	peak159193
45.12666678394254	-0.07845026726390816	0.16578716377133504	-0.4731986812447803	0.6360714385385842	0.9443555070798646	HIVEP2 KO	peak159195
20.239648820676404	-0.3594995165148826	0.27944827992583643	-1.28646172597767	0.19828196811657578	0.8555158752733822	HIVEP2 KO	peak159197
43.73373504059788	-0.41089596508857895	0.20167647994080937	-2.0374015116149096	0.041609822517334416	0.8459247938354809	HIVEP2 KO	peak159198
24.22090659244699	-0.04478416231121895	0.2488676301635042	-0.17995173692053115	0.8571904579190921	0.9819522104316972	HIVEP2 KO	peak159199
32.3431302146906	0.009692513265157295	0.24431896931868013	0.03967155432992499	0.9683549801733916	0.9973003689606517	HIVEP2 KO	peak159200
28.54685265538637	-0.11850601210387364	0.22338029618294808	-0.5305123778993355	0.5957567292791399	0.9364515900738085	HIVEP2 KO	peak159205
25.654033968514124	-0.2750510745088131	0.2707660033981754	-1.0158257353466058	0.3097123785570246	0.8787742679887437	HIVEP2 KO	peak159206
21.429639909361573	0.04102034039003042	0.25701165913756546	0.1596049787300672	0.8731922568035835	0.9841870180031839	HIVEP2 KO	peak159207
61.67324885332008	-0.24662852465349588	0.14974897171214605	-1.6469463651982592	0.09956907062479614	0.8459247938354809	HIVEP2 KO	peak159208
42.72643274070715	-0.1365947110339225	0.21336887738816251	-0.6401810456425105	0.52205490399222	0.9220184613067673	HIVEP2 KO	peak159209
50.34702656462605	-0.16310652042206789	0.17187238567230417	-0.9489978264050545	0.34262171757097526	0.8840701630303176	HIVEP2 KO	peak159211
39.32948529564952	0.04462253078870894	0.2715492371520154	0.16432574532967256	0.8694747153304554	0.9837472902629893	HIVEP2 KO	peak159217
26.3974310480873	0.03605226958485954	0.2226154058160416	0.1619486731059905	0.8713462731000748	0.983991397016884	HIVEP2 KO	peak159219
27.24455460095398	0.06340150976810412	0.22882233255482415	0.27707745594680355	0.781720631935765	0.969333984012745	HIVEP2 KO	peak159220
56.3445759259856	-0.021168400169786307	0.19763447959720445	-0.10710884159954918	0.9147026329395772	0.9899147083149116	HIVEP2 KO	peak159222
49.12927340265292	-0.1242564009947469	0.18712042927739173	-0.6640450830226896	0.5066614570056498	0.9178915703824215	HIVEP2 KO	peak159223
42.38617025374434	-0.1609134167712546	0.20691176658480892	-0.7776909908373889	0.4367512046114235	0.9031885912890125	HIVEP2 KO	peak159224
56.4753018884893	-0.2461501731195818	0.1802858312168533	-1.3653328797841293	0.17214844930683199	0.8522838526916368	HIVEP2 KO	peak159230
53.92962409343538	0.11471488862885051	0.14476249985239312	0.7924351178365903	0.42810700953393555	0.9018252267004636	HIVEP2 KO	peak159232
29.498992136221435	-0.3572037338639456	0.27636378016891133	-1.2925128381353936	0.196179602875691	0.8552644737680674	HIVEP2 KO	peak159233
61.71333284166375	-0.09850031090182022	0.14211303785392995	-0.693112415224444	0.4882390069456547	0.9143817640587931	HIVEP2 KO	peak159234
160.9907398148296	0.10841898095037975	0.11704797586794498	0.9262781363489739	0.35430145513208144	0.8867521582035036	HIVEP2 KO	peak159235
118.76252488422212	0.03232478014934225	0.11053223065536426	0.2924466461744522	0.7699451477206128	0.9674634732397801	HIVEP2 KO	peak159236
461.56656579453346	-0.05805966397595375	0.06675477024235064	-0.8697455442535471	0.3844394768302723	0.8938463213154126	HIVEP2 KO	peak159237
82.11647164026213	-0.12371247801564027	0.13450698581873066	-0.9197476046512729	0.35770466943601376	0.8880427685732631	HIVEP2 KO	peak159238
28.382027978966807	-0.09596228011442068	0.23077159572516368	-0.4158322856540217	0.6775327321010038	0.9518737962715755	HIVEP2 KO	peak159239
37.50747203466283	-0.27661431060819486	0.18647033010133598	-1.4834226466906062	0.1379621541702817	0.8475592122391042	HIVEP2 KO	peak159245
26.391263759587037	-0.33724844931145825	0.2395735123334227	-1.4077034060514084	0.1592189128470105	0.8514648670742291	HIVEP2 KO	peak159246
41.73035352857165	0.11321985388101775	0.22872070657756927	0.4950135716838559	0.6205905405017986	0.9408888126947512	HIVEP2 KO	peak159249
23.5172393909605	-0.22527746120054024	0.26688079548858623	-0.8441126713074967	0.3986064476005539	0.8976635931640307	HIVEP2 KO	peak159253
38.760902753521904	-0.22862543951688824	0.21093404393198906	-1.0838716939907689	0.2784216916117383	0.8725772615373996	HIVEP2 KO	peak159254
28.947091689864372	0.2589321186536748	0.2133733332352971	1.21351677235195	0.22493230578584814	0.8610540901208648	HIVEP2 KO	peak159255
166.16679997968455	0.03992811730492691	0.0948538748864221	0.4209434496243489	0.6737963764682284	0.9511689283019348	HIVEP2 KO	peak159256
438.9664279325318	-0.05879816990530721	0.07554169949846229	-0.7783538137966315	0.436360458844668	0.9030593007358265	HIVEP2 KO	peak159257
36.00518932063256	0.0825534863283856	0.24805320250289792	0.33280556548114376	0.7392810568567882	0.9631466350487227	HIVEP2 KO	peak159258
35.68884110326851	-0.15924181163560633	0.267082458992508	-0.5962271436181186	0.5510234947731624	0.927746417433512	HIVEP2 KO	peak159259
86.04618526170812	-0.08835344031752546	0.11520310339217858	-0.7669362865751062	0.4431193978222891	0.9051719524773086	HIVEP2 KO	peak159263
490.35190538716614	-0.05178007971118415	0.07265163949412591	-0.7127172913334009	0.47602071441846294	0.9121727060241664	HIVEP2 KO	peak159264
384.3068644199477	-0.042647609885528806	0.07563411542695134	-0.5638673718173985	0.5728443969483525	0.9319289353705311	HIVEP2 KO	peak159265
40.18523734770321	0.25173352687520056	0.1850338767080116	1.3604726407610364	0.17368040498895082	0.8522838526916368	HIVEP2 KO	peak159266
104.74412453411065	-0.0062134059576033395	0.10973067706291328	-0.05662414671916158	0.9548445991009722	0.9953298953739681	HIVEP2 KO	peak159268
1154.4625534360805	-0.15969882690113898	0.08876054697587912	-1.7992095851385133	0.07198553379604233	0.8459247938354809	HIVEP2 KO	peak159269
146.02718975324126	-0.05471657022492126	0.0939826134489601	-0.5821988580327854	0.5604327424822639	0.929619305936492	HIVEP2 KO	peak159270
43.255970036519216	0.1845147259876012	0.15998606148121114	1.1533175095336086	0.2487800858762514	0.8659747997355971	HIVEP2 KO	peak159271
1119.5766811815752	-0.07526460226187355	0.07793523658336275	-0.9657326462513195	0.33417797920289943	0.8830995751509664	HIVEP2 KO	peak159272
326.79308679386315	0.007009265807048107	0.071674133208496	0.09779352038563967	0.9220962527046963	0.9910749847697032	HIVEP2 KO	peak159273
240.25863571231886	0.2003718497818562	0.11612507504287008	1.725483059605211	0.08444045411936639	0.8459247938354809	HIVEP2 KO	peak159274
22.77116009894783	0.2235971672834937	0.3727488265064351	0.5998601508129323	0.5485994417898865	0.9273841604641844	HIVEP2 KO	peak159275
62.19456084762825	0.02381262812143492	0.1730779229603905	0.13758327875753698	0.8905697714575873	0.986841318277996	HIVEP2 KO	peak159276
32.745161076120844	0.17140549339662384	0.21224305047755282	0.8075906043140478	0.41932629730888193	0.9007264852988263	HIVEP2 KO	peak159280
28.392298118860374	0.2044052276206289	0.2327437665748259	0.8782414697018908	0.3798126915566232	0.8930677744458742	HIVEP2 KO	peak159281
210.93423970958003	-0.08526761022893237	0.10278919490933011	-0.829538652424961	0.40679967442118925	0.8993287777161495	HIVEP2 KO	peak159282
105.08241174963304	0.14002026061320733	0.2106973209727368	0.6645564355862184	0.5063342411073912	0.917739860035394	HIVEP2 KO	peak159283
36.583027820782014	0.22334558912501934	0.19207603049492433	1.162797817872029	0.24491154272541618	0.8653229618383939	HIVEP2 KO	peak159284
34.18277547439952	-0.3802282718385063	0.2866521138112658	-1.3264450304694138	0.18469233152327336	0.854357527195279	HIVEP2 KO	peak159286
19.699294122368897	-0.2637747336101402	0.2632092563995717	-1.0021483940888083	0.3162719277530012	0.8794423424967284	HIVEP2 KO	peak159288
32.91982164937541	-0.38731018401064393	0.23491227052232802	-1.6487439466208333	0.09920010280329634	0.8459247938354809	HIVEP2 KO	peak159289
52.31020090331557	-0.5128983979669491	0.22485336999701905	-2.281034960577859	0.02254637820120617	0.8459247938354809	HIVEP2 KO	peak159290
27.27611145645809	-0.020046294760816798	0.2984077383577461	-0.06717752988290236	0.9464403732636719	0.9942535701377542	HIVEP2 KO	peak159291
26.60600881826778	-0.25570618648170285	0.3095927353069761	-0.8259437555217756	0.408835998052173	0.8993924880150194	HIVEP2 KO	peak159292
25.657859605180313	-0.17624562078457717	0.27815916234663507	-0.6336142922552529	0.5263325711835424	0.9228782665905254	HIVEP2 KO	peak159296
32.941170363291164	-0.38873805692565094	0.22733951584135703	-1.7099449494601795	0.08727605337763068	0.8459247938354809	HIVEP2 KO	peak159298
70.35831595725341	-0.1601055653163958	0.20087888674203253	-0.7970253515094516	0.42543630800487153	0.9018225589486675	HIVEP2 KO	peak159299
41.267613278296956	-0.35857462764340764	0.18208667998321212	-1.969252378463198	0.04892411677456352	0.8459247938354809	HIVEP2 KO	peak159301
67.09932595156559	-7.090619786333846e-4	0.17668173301086054	-0.0040132161177624335	0.9967979254158585	0.9997022498710503	HIVEP2 KO	peak159302
43.7068020264635	0.1343391273824163	0.17843836228423327	0.752860123029085	0.4515339731156482	0.9063217823345622	HIVEP2 KO	peak159307
236.87110281456143	-0.06435915878326871	0.10807838853300558	-0.5954859214394592	0.5515187070662309	0.9278980396851312	HIVEP2 KO	peak159308
27.61620792816293	0.11003791410530732	0.25440905831620014	0.432523569850816	0.6653609254235571	0.9495451522870073	HIVEP2 KO	peak159309
40.473074405326315	-0.32153656155901444	0.22190531147400727	-1.4489809163341159	0.14734291206349476	0.8492505106817363	HIVEP2 KO	peak159310
26.87564302167446	0.32985961747632137	0.2329017214474774	1.4163039046094357	0.15668654512849092	0.8514289535072679	HIVEP2 KO	peak159311
120.30181367731507	0.16477260911307914	0.10919624573238398	1.508958554462583	0.1313093745785237	0.8465027197383223	HIVEP2 KO	peak159312
118.55028787894925	-0.10831261416653923	0.10596763723646895	-1.0221291801084271	0.3067197639594003	0.8786841115042566	HIVEP2 KO	peak159313
735.2067815585433	-0.07442978208075846	0.08259656892631415	-0.90112438141539	0.3675221908521271	0.8901231222107315	HIVEP2 KO	peak159314
63.50494015488976	-0.13188330354998232	0.14179596211870638	-0.9300920955673933	0.3523234030308675	0.8861460637543964	HIVEP2 KO	peak159315
26.44323824791725	-0.11142728594539206	0.21515231069301344	-0.5178995549082448	0.604528352585435	0.9377733002819156	HIVEP2 KO	peak159316
55.73723456101485	-0.32780000464577025	0.1803230725449398	-1.817848376358364	0.06908731036959098	0.8459247938354809	HIVEP2 KO	peak159318
55.466543333238086	-0.35374577119768663	0.1894399102328356	-1.8673244236808761	0.06185629670315816	0.8459247938354809	HIVEP2 KO	peak159319
38.052539273402594	-0.17657895632919582	0.19354536553510965	-0.9123388505893412	0.3615903687234607	0.8887119692195536	HIVEP2 KO	peak159322
394.29353203710684	-0.13144603915177394	0.11189923792533382	-1.174682165748823	0.24012189700398892	0.8644828802809378	HIVEP2 KO	peak159323
28.740311955882724	0.2634912271076558	0.19290330462793048	1.3659238633359572	0.17196286181568013	0.8522838526916368	HIVEP2 KO	peak159325
38.027776795237735	0.20048205083865833	0.17764188062894168	1.1285742423399874	0.25907748156934035	0.8692271678547283	HIVEP2 KO	peak159326
31.394299096349332	-0.3616660009016123	0.28757117097671375	-1.2576573641691586	0.20851569782755372	0.8578384622234286	HIVEP2 KO	peak159327
23.86248120411266	0.011822006374595887	0.23544919123456876	0.0502104352646431	0.9599546959056883	0.9962136030652852	HIVEP2 KO	peak159329
28.077623087321637	0.052109935383534874	0.22937565687297382	0.22718162900953734	0.8202825121745032	0.9763291161134846	HIVEP2 KO	peak159330
39.329965102249695	-0.09775520773560027	0.231332824932707	-0.42257387279144903	0.672606192411138	0.9509411380483825	HIVEP2 KO	peak159331
27.067441162485316	-0.07557465809468908	0.2621611023664128	-0.2882756343809586	0.7731357567931404	0.9680545111475785	HIVEP2 KO	peak159332
39.831653630464366	-0.02408784570450223	0.23154263076797135	-0.10403201183561155	0.9171439446211327	0.9903054724757427	HIVEP2 KO	peak159333
26.35657746141724	0.14821900636657553	0.23910726180395978	0.6198850057849683	0.5353334981390754	0.9248235955525093	HIVEP2 KO	peak159335
94.5393692658081	0.010443694755989184	0.1268132442026556	0.08235492137792404	0.9343644817560087	0.9924145267572874	HIVEP2 KO	peak159336
38.88303731978329	0.10228383296082118	0.192703535395676	0.5307833753584382	0.5955689016820191	0.936361365072595	HIVEP2 KO	peak159340
86.89750399880651	0.05664713621068887	0.12215752577836765	0.46372203308590804	0.6428469093545711	0.9455300683511982	HIVEP2 KO	peak159341
235.78786956268158	-0.007044251388437104	0.09704237989950427	-0.07258943356224395	0.9421328353335301	0.9935451679192844	HIVEP2 KO	peak159342
77.29867233195979	0.20745903690584036	0.19069518135938165	1.0879091722557255	0.2766352065121073	0.8724536664198207	HIVEP2 KO	peak159344
40.61062902644942	-0.0740607407925395	0.16146866563839352	-0.45866942976043007	0.6464715700367814	0.9463410153306081	HIVEP2 KO	peak159345
134.19984332899026	-0.24362997737067635	0.1167180495249942	-2.087337634257716	0.036857625139616775	0.8459247938354809	HIVEP2 KO	peak159346
23.82795719285795	0.18061943800213331	0.2299828685128202	0.7853604017121163	0.4322422907756116	0.9023336026420705	HIVEP2 KO	peak159348
119.51294696148189	0.024810396496462397	0.11211910590407612	0.22128607159683397	0.824869694432921	0.9772149167483187	HIVEP2 KO	peak159350
36.99516351736025	0.2488096086490757	0.20145852257572291	1.2350413646836647	0.21681510982792904	0.8595772774162959	HIVEP2 KO	peak159351
136.54322265119288	0.008377859847387877	0.10890219680894503	0.07693012714964566	0.9386791305595729	0.993150057150094	HIVEP2 KO	peak159352
27.205090922625015	-0.05069749981964281	0.24614907185257	-0.20596258778504709	0.8368201353480338	0.9794577513810929	HIVEP2 KO	peak159354
45.64074963322541	-0.21044132335480925	0.1782714768665696	-1.1804542546776438	0.23781959432472374	0.8641791319146357	HIVEP2 KO	peak159355
168.88904546462703	-0.11031526455565675	0.10495868796874701	-1.05103509476514	0.29324247175781715	0.8754547644415924	HIVEP2 KO	peak159356
44.05324779135561	-0.23705354686994945	0.22726125930406768	-1.0430882394820318	0.296907426996234	0.8763452082284162	HIVEP2 KO	peak159358
40.04774317110695	-0.06873163939235814	0.1943591049336946	-0.3536322078443707	0.7236145337219886	0.960404859871205	HIVEP2 KO	peak159361
32.74990901195961	0.12028654331029372	0.20001661112805608	0.6013827683205921	0.5475850731238027	0.9270764955313121	HIVEP2 KO	peak159363
142.1280330162586	-0.13090251464131616	0.09915648331468556	-1.3201609240807843	0.18678129531327467	0.8547997439643876	HIVEP2 KO	peak159364
343.9473417297155	0.008001327246178067	0.0812871238200375	0.098432898965552	0.9215885519211384	0.9909897043707776	HIVEP2 KO	peak159365
161.54376126914588	0.15035786591472924	0.09785113569894105	1.5365980664479546	0.12439176636225924	0.8465027197383223	HIVEP2 KO	peak159366
33.214750327002115	0.28428373532417694	0.2859916332374537	0.9940281542717065	0.32020916087451456	0.879608303789588	HIVEP2 KO	peak159367
94.82639419311319	0.1236147039272184	0.19870670612187746	0.6220962862290057	0.5338785568259887	0.9245938852284585	HIVEP2 KO	peak159369
29.872901783192052	0.40393115832358256	0.18904425862761262	2.136701538866955	0.0326222747719543	0.8459247938354809	HIVEP2 KO	peak159370
33.002176810921505	0.09783359333596534	0.20139987079514857	0.48576790516154594	0.6271317321733689	0.9425790591644326	HIVEP2 KO	peak159372
336.47609050307267	-0.04369848947773971	0.12010255826421826	-0.36384311965783206	0.7159751614185148	0.9591127917549018	HIVEP2 KO	peak159376
24.442942811593998	0.26699397747797904	0.3012540658623908	0.8862751004327977	0.37546930315068816	0.8921310996403364	HIVEP2 KO	peak159377
52.30709549346194	0.05969151098530284	0.19184953640186705	0.3111371135151825	0.7556963878800536	0.965268712308925	HIVEP2 KO	peak159382
133.186939356644	-0.0413333013873916	0.12184151022456005	-0.3392382555929604	0.734430252318723	0.962444109080505	HIVEP2 KO	peak159384
71.43838020620719	0.05074880676143306	0.16328125138025307	0.3108060866293099	0.7559480422437684	0.965268712308925	HIVEP2 KO	peak159385
50.81566438485541	-0.05700846880999315	0.17733900504773445	-0.32146604631422254	0.7478572389859783	0.9644874488258898	HIVEP2 KO	peak159386
26.755897288315232	0.4114780328733448	0.2299264454584169	1.7896072461476042	0.07351707279036113	0.8459247938354809	HIVEP2 KO	peak159388
255.28572265240004	0.21658199800761527	0.08649290796653995	2.504043430837135	0.012278296125484962	0.8459247938354809	HIVEP2 KO	peak159389
33.416589389637025	0.20618173150415592	0.17441450758806162	1.1821363621375078	0.2371515983699538	0.8638040384200891	HIVEP2 KO	peak159390
125.40849029282194	-0.12229633805737132	0.1135226395043725	-1.0772858928518914	0.2813525626892103	0.8735035570901623	HIVEP2 KO	peak159392
21.472034263243966	-0.10462292194551398	0.2548464691352042	-0.4105331429567822	0.6814148961844053	0.952682329552566	HIVEP2 KO	peak159399
82.76563061540264	0.03622083083842134	0.20443108226128914	0.17717868749589885	0.8593680357223656	0.9823663361041888	HIVEP2 KO	peak159400
25.791846455257343	-0.26516814392686333	0.2739072469644612	-0.9680946629399266	0.33299709508815734	0.8828764954472867	HIVEP2 KO	peak159401
19.94160664385037	-0.08316527135216124	0.29275786507613216	-0.2840752761007257	0.7763526935959717	0.9684096109195803	HIVEP2 KO	peak159403
39.04973152848056	0.23771684483859845	0.2006233036512883	1.1848914882379964	0.23606035322227187	0.8636734216208756	HIVEP2 KO	peak159404
94.10927381801265	-0.045607290643260294	0.14015858174870466	-0.3253977749648697	0.7448800392893455	0.9638847078550535	HIVEP2 KO	peak159405
513.4779065976828	-0.10191664650932572	0.08863478639602812	-1.149849293413458	0.25020594855750494	0.8668318203949585	HIVEP2 KO	peak159406
453.34736604473557	-0.1230947665812646	0.08667480834370073	-1.4201908136115398	0.15555213734397552	0.8511290941605554	HIVEP2 KO	peak159407
39.79115593412764	0.04428864781194745	0.24723150401214403	0.17913836664510194	0.8578290570102278	0.9819753702988364	HIVEP2 KO	peak159408
68.6599067449752	-0.16754622036649774	0.2009717411743284	-0.8336804935235326	0.40446105308130875	0.8990230824400179	HIVEP2 KO	peak159409
33.23378526390914	0.07454135324721589	0.22441158846412904	0.33216356498065125	0.7397657542294517	0.963247759348866	HIVEP2 KO	peak159413
138.08720574094417	-0.0021015336279507865	0.10316521121039597	-0.020370564876418484	0.983747764802397	0.998471703550121	HIVEP2 KO	peak159414
658.9014793807474	-0.08505926922608174	0.09015578357284383	-0.9434699123584875	0.3454405979684469	0.8849311548400225	HIVEP2 KO	peak159415
112.01781858627382	-0.09240633243661853	0.10895163284236158	-0.8481408678869284	0.39635952403347735	0.8969639701877428	HIVEP2 KO	peak159416
75.98134036410289	-0.05222404098015817	0.13980845900983604	-0.37353992276307124	0.7087466379126512	0.9579563965528549	HIVEP2 KO	peak159423
49.58971650205625	0.003291186868867321	0.2079597353555483	0.015826077405034136	0.9873731442796455	0.9987768516996243	HIVEP2 KO	peak159425
28.118649721596263	0.2710147374669408	0.30746786281459193	0.8814408601472833	0.3780792502641224	0.8927706603111067	HIVEP2 KO	peak159426
37.31630596083369	0.13221980622726776	0.23050214312133854	0.5736163856735422	0.5662274211150413	0.9314059674972188	HIVEP2 KO	peak159427
31.821601574451257	0.13992349120036987	0.24039177483565138	0.5820643875857705	0.5605233117080237	0.929619305936492	HIVEP2 KO	peak159429
35.04102154827319	0.03862457456002895	0.2568974237068258	0.1503501825853565	0.8804883429372227	0.985599467975103	HIVEP2 KO	peak159430
33.814996505357385	0.11646263852867939	0.19456246132793942	0.5985874034168337	0.5494480581261808	0.9274350726127193	HIVEP2 KO	peak159431
57.28497298179306	-0.4035949471731698	0.2159821119951975	-1.8686498777368377	0.06167154159740908	0.8459247938354809	HIVEP2 KO	peak159433
34.54647523065766	-0.2870112240470161	0.24821077346606413	-1.1563205739990043	0.24755005592601997	0.8657329264930141	HIVEP2 KO	peak159434
24.509275098452026	-0.1486798788274929	0.2358613226432836	-0.6303699019459675	0.5284525981843913	0.9233476178508487	HIVEP2 KO	peak159436
59.17533426339847	-0.26741126872114757	0.16887108486859131	-1.5835231290734957	0.11330227922335805	0.8462278566547041	HIVEP2 KO	peak159437
25.374129153944505	-0.35832199196208797	0.28141635956538724	-1.2732806028600183	0.20291848729151946	0.8570439290237165	HIVEP2 KO	peak159438
29.609049085393774	-0.06007689678980317	0.26410344107676387	-0.22747487327263305	0.8200545053635226	0.9763291161134846	HIVEP2 KO	peak159439
31.417018413608933	-0.10975875356327984	0.2268589432958984	-0.48381938119194384	0.6285140590689102	0.9430451002757334	HIVEP2 KO	peak159440
55.791119282377416	0.1992776912316942	0.17909251959312386	1.1127080666709506	0.26583382991801546	0.8694466351655296	HIVEP2 KO	peak159446
33.01645540633604	-0.2554853450383141	0.23143621584359278	-1.1039125579679112	0.26963107082444965	0.8703102879930266	HIVEP2 KO	peak159447
25.906514377900063	0.045539617278186055	0.25945592931195544	0.17551966300770772	0.8606713217547051	0.9825369361003684	HIVEP2 KO	peak159449
24.560911318763967	0.20036466524437396	0.28571640607780757	0.7012711240313227	0.48313383076627786	0.9135041659148481	HIVEP2 KO	peak159451
212.294925560935	-0.21387329191511384	0.1422065085606602	-1.5039627516337142	0.13259095784889882	0.8468034769765839	HIVEP2 KO	peak159454
21.278653300491158	0.4656101677074812	0.29271402415502973	1.5906657327114628	0.11168482268923491	0.8462278566547041	HIVEP2 KO	peak159455
30.234763281214036	-0.10459096978919886	0.28853330014048584	-0.3624918501201556	0.7169845126900748	0.9594250322010922	HIVEP2 KO	peak159457
29.803720467366176	-0.3268928359951434	0.2109038154764515	-1.5499616982113946	0.12115070939575957	0.8462278566547041	HIVEP2 KO	peak159459
135.26774266077845	-0.07259482742030747	0.1665253415112002	-0.4359386190805372	0.6628812644664384	0.9489989099419235	HIVEP2 KO	peak159461
34.30276870768088	0.26489024642558817	0.19704554325722148	1.3443097572615628	0.17884824167160193	0.8525542886477809	HIVEP2 KO	peak159463
135.67476054361043	-0.04508094083874691	0.11166887968998097	-0.40370191734619515	0.6864319295009766	0.9535258238165036	HIVEP2 KO	peak159465
734.213154106811	-0.14353019337197528	0.07463751966367171	-1.9230300526966153	0.05447627573651108	0.8459247938354809	HIVEP2 KO	peak159466
210.75303647689935	-0.01866345865955357	0.08320314139000626	-0.2243119472144748	0.8225145805235128	0.9766200843468125	HIVEP2 KO	peak159467
92.01589750360445	-0.06870796672910887	0.11527404044181955	-0.5960402399860943	0.551148344908961	0.9277525002570015	HIVEP2 KO	peak159468
32.556919361144544	0.21768327332737955	0.2631616870202913	0.8271845183550404	0.40813248519783807	0.8993924880150194	HIVEP2 KO	peak159469
35.12337251251051	-0.14193565575970993	0.1759176010608691	-0.8068303279704166	0.4197642435859993	0.9007673975142259	HIVEP2 KO	peak159470
190.40941767141146	-0.026865191989338767	0.09216364215228932	-0.2914944696407209	0.7706731729196421	0.9676524284235422	HIVEP2 KO	peak159471
33.12774599236784	0.25663142300695263	0.24146542109638525	1.062808172870904	0.28786895243153593	0.8743215818700357	HIVEP2 KO	peak159473
39.39555935804279	0.2266618400972428	0.20490296914612754	1.106191096409139	0.2686438157830562	0.8699331215623022	HIVEP2 KO	peak159475
95.26326864046348	-0.08869695624185214	0.10993721160135889	-0.8067964881943195	0.4197837427506808	0.9007673975142259	HIVEP2 KO	peak159477
118.35355771900014	0.0054532029498749	0.1188215743726402	0.04589404726092025	0.9633946987773631	0.9966606468045293	HIVEP2 KO	peak159478
33.09359190173661	0.03335626054000331	0.23332822866271932	0.14295852984089835	0.8863229331011344	0.9864737556987309	HIVEP2 KO	peak159482
41.89617446003658	0.27940957070632116	0.22436338092840538	1.2453439128530563	0.21300536049103744	0.8585926867501757	HIVEP2 KO	peak159483
194.40913572221837	0.007936400422907478	0.0898042241037046	0.088374466815087	0.9295790544083942	0.9917604287728479	HIVEP2 KO	peak159484
78.71029771460863	0.08290343655915465	0.1512422988893834	0.5481498044392271	0.5835890451529162	0.9339105103483107	HIVEP2 KO	peak159485
28.32958451257447	-0.599757410907679	0.28161136164746714	-2.1297344233521387	0.033193545328216	0.8459247938354809	HIVEP2 KO	peak159487
57.35523861649815	-0.13965257422222524	0.17050821621839996	-0.819037213100321	0.4127651823454437	0.9001637015021918	HIVEP2 KO	peak159489
142.2266907838459	-0.06508511674035494	0.10036275744725656	-0.6484986901098149	0.5166624577691709	0.9206924599252961	HIVEP2 KO	peak159492
72.58339639510301	-0.06363242964429698	0.13898579386820892	-0.4578340553613373	0.6470716670321561	0.9465841920168108	HIVEP2 KO	peak159493
40.44255580365222	-0.22364760680735937	0.20448474429356284	-1.0937129201496123	0.2740809059283999	0.8721392268111672	HIVEP2 KO	peak159495
27.088795459154266	-0.011440230096799389	0.22977120145816649	-0.04978966042827724	0.960290006247927	0.996232993873799	HIVEP2 KO	peak159496
34.84832459881053	-0.25896149138587987	0.21555307952708846	-1.2013815434881612	0.2296032321714465	0.8626568841831487	HIVEP2 KO	peak159497
49.845602590862335	-0.5468169232698593	0.17854945158708907	-3.06255168195319	0.00219458575331745	0.8459247938354809	HIVEP2 KO	peak159498
108.57039175280082	-0.11056461517759922	0.16372304413902805	-0.6753149244141313	0.4994757039074295	0.9161947315683977	HIVEP2 KO	peak159499
57.90511005211918	-0.08529424263430124	0.14244356176634435	-0.5987932453852332	0.5493107671860514	0.9274350726127193	HIVEP2 KO	peak159500
345.072825204765	-0.12296840663039693	0.08929341445844	-1.3771273881304018	0.16847286638523007	0.8514648670742291	HIVEP2 KO	peak159501
66.97799350187172	-0.012500167872570342	0.12570802026840944	-0.09943810940527276	0.9207904257612904	0.9908245983873691	HIVEP2 KO	peak159502
36.15142535002719	0.33684645153721504	0.23749723716847423	1.4183173478277775	0.15609813412363346	0.8511290941605554	HIVEP2 KO	peak159503
48.634501015710924	0.10003515212630033	0.15244903788055272	0.6561874939786773	0.5117034944771166	0.9193260181767003	HIVEP2 KO	peak159505
323.9983891035204	-0.1601982112248211	0.0903363842065659	-1.773352040065131	0.07617039083891859	0.8459247938354809	HIVEP2 KO	peak159506
90.40075576132305	-0.15743095614382369	0.12025531160655409	-1.3091393140196517	0.19048716425144957	0.8550679869391997	HIVEP2 KO	peak159507
75.3617667313117	-0.20152494847251576	0.12782325593753843	-1.57659063676951	0.11488974859151342	0.8462278566547041	HIVEP2 KO	peak159508
26.58896604163482	-0.20385892805344202	0.27931660354716376	-0.7298489436880884	0.46548252359126796	0.9099559260919751	HIVEP2 KO	peak159510
29.43778940987578	-0.15281023758781032	0.21725694688771174	-0.7033618016679097	0.4818303051716261	0.9131861443371724	HIVEP2 KO	peak159511
32.88991804181701	-0.25544206203395003	0.2337341984806991	-1.0928741437682405	0.27444906217107856	0.8722869714220903	HIVEP2 KO	peak159512
34.054418128404684	-0.05738701111100159	0.21745051632408666	-0.2639083690446263	0.7918505266413156	0.9717153769720402	HIVEP2 KO	peak159515
25.86835548166146	0.020415182837824418	0.2206974020128257	0.09250305011129221	0.9262983679749025	0.9915814742406904	HIVEP2 KO	peak159516
59.299502840287374	-0.03371294527039701	0.1570199361305232	-0.21470487188565052	0.8299974239463661	0.9782580327842627	HIVEP2 KO	peak159517
104.52740579471768	0.004668744586213896	0.1041473353515828	0.04482826728550517	0.964244193699993	0.9966871235056088	HIVEP2 KO	peak159518
242.35475271422294	-0.01400470433987317	0.08081691075907521	-0.1732892807746989	0.862424048932458	0.9827354119217189	HIVEP2 KO	peak159519
37.39708391948332	0.31557282981498974	0.1761791769117173	1.7912039058572855	0.07326057966491387	0.8459247938354809	HIVEP2 KO	peak159520
36.43649542126351	-0.1601982363184902	0.19203592643532327	-0.8342097194633221	0.4041628150675781	0.8988981526303785	HIVEP2 KO	peak159523
52.13975913376716	-0.08616653417686791	0.1692109051639627	-0.5092256559550574	0.6105940617346763	0.9389368547764229	HIVEP2 KO	peak159527
37.10915835395169	-0.1183850800829306	0.1988125662431796	-0.5954607514000231	0.551535527068275	0.9279039509041829	HIVEP2 KO	peak159530
37.33684215263879	-0.3111721874479274	0.24806533021630803	-1.2543961188634924	0.20969806254815967	0.8578384622234286	HIVEP2 KO	peak159532
26.146191779233305	-0.2997464821681161	0.2530618437203316	-1.1844791682596667	0.23622343775646856	0.8636734216208756	HIVEP2 KO	peak159533
58.38815641743688	-0.013768172361240031	0.1554049480361504	-0.08859545680641565	0.9294034188313407	0.9916931225613753	HIVEP2 KO	peak159534
37.17512012808461	-0.5288324932885254	0.21135322585385352	-2.502126433850612	0.012344982959036174	0.8459247938354809	HIVEP2 KO	peak159535
35.76132025482365	-0.017113088224842317	0.19042702596187025	-0.0898669090608437	0.9283929774636437	0.9916766615730322	HIVEP2 KO	peak159536
188.0804679137534	-0.13120431595316917	0.11176014057232626	-1.173981307479293	0.2404025129023826	0.8644828802809378	HIVEP2 KO	peak159538
53.865229312489255	-0.029940819474623483	0.1661806067236511	-0.18017035841259965	0.8570188281686729	0.9819522104316972	HIVEP2 KO	peak159540
39.721462042051094	0.03709954354184186	0.20290728422357074	0.18283988021329098	0.8549236561449929	0.9814695227957314	HIVEP2 KO	peak159542
67.15873505435586	-0.21881377688302833	0.15079841897514012	-1.4510349536164626	0.14677012737927564	0.8492505106817363	HIVEP2 KO	peak159544
30.057930191595357	-0.0011094074007732793	0.24541870375262045	-0.0045204680157203934	0.9963932006465934	0.9996330211923407	HIVEP2 KO	peak159547
184.2846507629196	0.07550078022600736	0.11771453826670206	0.6413887471991578	0.5212701421688603	0.9219241324286869	HIVEP2 KO	peak159548
66.08952985183632	0.06672836402823137	0.1613621679818633	0.4135316528204521	0.6792171366653136	0.9522143036356575	HIVEP2 KO	peak159549
34.45050782773584	0.25413407216702116	0.19511653489974093	1.3024732747411998	0.1927546481134758	0.8552592841447968	HIVEP2 KO	peak159551
125.26542841889857	0.1164826083516025	0.1318646858614574	0.8833495305481868	0.3770474502661795	0.8924878652701781	HIVEP2 KO	peak159552
28.290424976562587	0.056077705644555546	0.21323422828184088	0.26298641684502555	0.7925610485111241	0.9719059130821474	HIVEP2 KO	peak159553
119.1023028087166	0.07000285063788052	0.10628687718337342	0.6586217649155953	0.5101386829519093	0.9188794952287413	HIVEP2 KO	peak159554
26.196825105651133	0.08111287365597863	0.23026377811901722	0.35226067390440174	0.7246427779979865	0.9607888782010235	HIVEP2 KO	peak159555
38.60987878606576	0.40647919980781994	0.18891820285584685	2.1516147923447164	0.031427706099484275	0.8459247938354809	HIVEP2 KO	peak159556
33.17309517467256	-0.359719810934862	0.2855126545261768	-1.2599084672160534	0.20770238389616102	0.8578384622234286	HIVEP2 KO	peak159558
26.34899787531824	-0.01360146727843242	0.20739765700950144	-0.0655815859954932	0.9477109497948071	0.994415121327628	HIVEP2 KO	peak159559
76.533786045723	0.26372184658579695	0.16067802413583662	1.641306258302302	0.10073385764940541	0.8459247938354809	HIVEP2 KO	peak159560
275.7602689365933	0.04630284153327964	0.07941048474435303	0.583082217447014	0.559837954039947	0.9294420190197006	HIVEP2 KO	peak159561
40.61801774582048	-0.03164707489419596	0.23241950732928016	-0.1361635916789032	0.8916919566807227	0.9869452373812209	HIVEP2 KO	peak159562
35.35574285961833	-0.31822044295822355	0.21227902143170138	-1.4990668451927442	0.13385629168718635	0.8475592122391042	HIVEP2 KO	peak159563
61.384364603764105	-0.18032126778296143	0.17908480433939958	-1.0069043459500813	0.3139807433303972	0.8794423424967284	HIVEP2 KO	peak159565
44.064398083785434	0.020141025411005074	0.21029904012818074	0.09577326362844446	0.9237006522592321	0.9912094250145023	HIVEP2 KO	peak159567
87.9594956368691	-0.0056854513097078585	0.16435296892496545	-0.03459293340970022	0.9724043364511636	0.9974969254422723	HIVEP2 KO	peak159568
57.688148285604186	0.045935692071519416	0.14683454326212841	0.3128398199156394	0.7544023608015332	0.9650907507542942	HIVEP2 KO	peak159569
124.64562877013354	0.18242947685971894	0.13590500327265798	1.342330837472714	0.17948874894789035	0.8525542886477809	HIVEP2 KO	peak159570
36.60692279762434	-0.06888170259769227	0.18730648689364973	-0.36774862280558623	0.7130606814390378	0.9585126424552264	HIVEP2 KO	peak159572
483.8903132169803	-0.12265164501282741	0.08961651636307358	-1.3686276814857974	0.1711156865691291	0.8519276361416933	HIVEP2 KO	peak159573
76.03265439739985	0.0488861669937518	0.13292634187818414	0.3677688432782712	0.7130456027715636	0.9585126424552264	HIVEP2 KO	peak159574
42.4729413602782	0.39967374565788305	0.17336631024666854	2.305371470900087	0.02114577787441441	0.8459247938354809	HIVEP2 KO	peak159575
24.109437256853184	-0.33899869999181964	0.2560600156634089	-1.3239033010035963	0.1855351617841696	0.854357527195279	HIVEP2 KO	peak159580
48.04551673652742	-0.005828568714687978	0.1935063025234871	-0.030120821072380975	0.975970695449179	0.9976818245964274	HIVEP2 KO	peak159583
46.0021794157306	0.06565140210349417	0.19039601918054302	0.34481499343345107	0.7302334604769494	0.9617066779526491	HIVEP2 KO	peak159587
19.165770051287247	-0.5288665409622398	0.3251468124599727	-1.6265469034156568	0.10383336406482638	0.8462278566547041	HIVEP2 KO	peak159588
41.87726299499366	0.3174665141812602	0.1656620070766259	1.9163507661380565	0.05532046309864262	0.8459247938354809	HIVEP2 KO	peak159590
109.91226800030402	0.039310158074299904	0.1273293088703963	0.308728276490625	0.7575282323378546	0.9653817072672204	HIVEP2 KO	peak159591
30.99122329673184	-0.4239878963704618	0.20244868166507715	-2.0942981346348803	0.036233430411214115	0.8459247938354809	HIVEP2 KO	peak159592
171.3483330683848	-0.11383064869187291	0.0981471878162854	-1.159795315836703	0.24613215167480118	0.8653795791737693	HIVEP2 KO	peak159593
339.0187189666564	-0.10520633829243223	0.06846514836342461	-1.5366407698991484	0.12438130290662663	0.8465027197383223	HIVEP2 KO	peak159594
99.57423486448913	0.021316095035798344	0.12150489425920617	0.17543404457704195	0.8607385916728644	0.9825369361003684	HIVEP2 KO	peak159595
34.99347175454212	0.23699833136262682	0.20836498664291203	1.137419175750413	0.2553630947848937	0.8678624016684939	HIVEP2 KO	peak159596
27.47387080669546	-0.17285387835994356	0.2153235420237987	-0.8027634913271064	0.4221114475833054	0.9011089344311045	HIVEP2 KO	peak159598
33.96566277052958	-0.17498249590018103	0.21145774226676745	-0.8275057419246888	0.4079504689379424	0.899359376956639	HIVEP2 KO	peak159600
25.094709519792115	0.12833675474800607	0.26734886012951953	0.48003479306338614	0.6312026531074371	0.943257937665395	HIVEP2 KO	peak159602
76.81562555199773	-0.060976308349267094	0.19331959125342474	-0.3154171181198733	0.7524449713109217	0.9648856899863915	HIVEP2 KO	peak159605
154.0253411228154	-0.10570190026647207	0.08781696921251461	-1.2036614473755798	0.22872045895297485	0.8623398558571775	HIVEP2 KO	peak159608
66.32094725268978	0.07349604047243004	0.1442741994009849	0.5094191530958397	0.6104584539576767	0.9389224344964976	HIVEP2 KO	peak159609
109.44500801704062	-0.004447621029150413	0.14885682963647615	-0.029878515080644708	0.9761639406805049	0.9976892365429937	HIVEP2 KO	peak159613
33.660378212500376	0.10540350478362576	0.1900935961189528	0.5544821442468191	0.5792489223716006	0.9326540403754136	HIVEP2 KO	peak159615
101.26197966903943	0.041265457556045486	0.15843157362604673	0.2604623346950162	0.7945071654372792	0.9722869408030373	HIVEP2 KO	peak159616
60.29199327205965	0.46335428831561487	0.2004664516794279	2.3113807045209693	0.020811835788942558	0.8459247938354809	HIVEP2 KO	peak159618
70.80423665774322	0.1932373561303517	0.14184762642303403	1.362288259614986	0.17310693130175084	0.8522838526916368	HIVEP2 KO	peak159619
308.74837945732753	-7.046045092629926e-4	0.0844464495466207	-0.00834380264707279	0.9933426859355761	0.9995093399721623	HIVEP2 KO	peak159620
626.8632662715519	-0.08143529741529462	0.08048941867277454	-1.0117515911795252	0.3116568411633898	0.8791240350852241	HIVEP2 KO	peak159621
58.289678962310234	0.19579566611874147	0.21863825941706938	0.8955233482043328	0.3705073903996752	0.8912446445371996	HIVEP2 KO	peak159622
23.11917449971554	0.6168400200199847	0.32386034342439657	1.9046481995841602	0.05682581668713328	0.8459247938354809	HIVEP2 KO	peak159623
84.99791925953032	0.01958627983531337	0.12504012365805714	0.15663995893730306	0.8755286085745819	0.9846029000420267	HIVEP2 KO	peak159624
38.193449358709934	-0.07743970706770488	0.19120222614927782	-0.40501467282731934	0.6854667255765181	0.9533990602554958	HIVEP2 KO	peak159625
29.9721973232728	0.22039761954966727	0.2709412208633887	0.8134517842923354	0.4159590795992922	0.900493932258436	HIVEP2 KO	peak159626
64.97154558282408	0.26628539158924314	0.18791546000405193	1.417048877104105	0.15646863777897568	0.8511469186263304	HIVEP2 KO	peak159627
69.31829908447655	0.21696627224388867	0.1415223067378938	1.5330888624202599	0.12525396150681856	0.8465027197383223	HIVEP2 KO	peak159628
20.07339393293646	-0.3179913598314707	0.35195882806678236	-0.9034902223595696	0.36626577524818704	0.8897591668647015	HIVEP2 KO	peak159633
28.312775508823194	-0.45496305700798234	0.29054002955222574	-1.5659221130704846	0.11736685228221583	0.8462278566547041	HIVEP2 KO	peak159634
92.03513051132818	-0.33378301096263613	0.17497534442448107	-1.9076002511124992	0.05644290267090403	0.8459247938354809	HIVEP2 KO	peak159636
36.599096703345495	-0.19818724075934713	0.1927055099142249	-1.028446155211453	0.3037400068138266	0.8778981428356765	HIVEP2 KO	peak159637
73.81287176099116	0.17146262851874536	0.13476361896387784	1.272321341894984	0.20325896875104948	0.8570439290237165	HIVEP2 KO	peak159641
88.01237501484057	-0.1651524605189801	0.13010327501872426	-1.269395105505312	0.20430018098417177	0.8570439290237165	HIVEP2 KO	peak159642
207.41623197074284	-0.0209052028829725	0.07539440374394084	-0.2772779124823647	0.7815667181897799	0.9693114805212474	HIVEP2 KO	peak159643
42.88042467547393	-0.2392506667832821	0.18716177358279024	-1.2783094656743599	0.20114033159446956	0.8557735864375049	HIVEP2 KO	peak159645
24.464727571221193	-0.27523491405224926	0.24475170273943186	-1.124547494344791	0.26078083384336564	0.8694466351655296	HIVEP2 KO	peak159646
27.612120955410756	0.28074215373934674	0.2719253543717352	1.0324236016460553	0.30187372021086734	0.877489645624271	HIVEP2 KO	peak159648
89.70314041753474	0.08449658140188229	0.13298222089106287	0.635397580486347	0.5251691456989841	0.9227874961518093	HIVEP2 KO	peak159649
43.31005094437602	-0.215972235045586	0.17825695797712587	-1.2115781481769692	0.22567390344785312	0.8612711202174355	HIVEP2 KO	peak159650
206.08996966555216	-0.18001351422933617	0.13885034815964442	-1.29645706053516	0.19481806443357091	0.8552592841447968	HIVEP2 KO	peak159651
34.534164239503404	-0.17297906946177818	0.22291561404704585	-0.7759845365756718	0.43775811621737953	0.903408899620791	HIVEP2 KO	peak159652
59.7215656499796	-0.014564686105370095	0.16660106088729973	-0.0874225291711836	0.9303356622447378	0.9919151924421616	HIVEP2 KO	peak159656
62.4310604296851	-0.09439683608735225	0.13487609364398234	-0.6998781884691978	0.4840033799485624	0.9136487366216015	HIVEP2 KO	peak159660
217.64929496965394	-0.12447120880973717	0.13792138781748908	-0.9024793817652814	0.36680226925889986	0.8898406750127226	HIVEP2 KO	peak159661
51.08614902123624	-0.10001035540883904	0.20656470746257288	-0.48415993534113155	0.6282723681318405	0.9429975885708902	HIVEP2 KO	peak159662
110.00875076776904	-0.1488361205778756	0.15511283392695444	-0.9595345324421404	0.33728953182723465	0.8834762682974024	HIVEP2 KO	peak159663
28.7760353352554	0.2553540734996864	0.21852018619861222	1.1685605707273012	0.2425807220223539	0.8647422617354688	HIVEP2 KO	peak159666
195.9276834731924	-0.04604269037673293	0.11006865282728047	-0.41830883902052507	0.6757213279270113	0.9515072776286396	HIVEP2 KO	peak159667
35.0900527227357	0.1563928884849041	0.17720827488955873	0.882537164714078	0.3774863912351734	0.8925689557074865	HIVEP2 KO	peak159668
35.228625375736556	-0.2243075686797675	0.2321447860469782	-0.9662399595499651	0.33392412181694076	0.8830973118525912	HIVEP2 KO	peak159670
31.106393239605996	0.15023440795551843	0.18848420018670067	0.7970663207139146	0.42541251507936856	0.9018225589486675	HIVEP2 KO	peak159671
26.30951961272019	-0.15070384477418464	0.2650526049307771	-0.5685808853436602	0.5696405997267224	0.9316219110548095	HIVEP2 KO	peak159673
25.26054547152273	-0.3299535226051924	0.26201139959917347	-1.2593097976269627	0.2079184557295995	0.8578384622234286	HIVEP2 KO	peak159675
39.894662205736886	-0.004744618806414329	0.1952884899042444	-0.02429543496772776	0.9806169544257917	0.9982024842597746	HIVEP2 KO	peak159676
196.36973622710954	-0.012658458520065792	0.13989331880455072	-0.09048651235268294	0.9279006115665908	0.9916618265369946	HIVEP2 KO	peak159677
53.26492185590262	0.005372034329547379	0.16418618992333092	0.032719160680054316	0.9738985440579212	0.9974969254422723	HIVEP2 KO	peak159678
32.49159384676541	0.08430132807909256	0.1873268597984099	0.45002264047885426	0.6526941156528625	0.9475924773482972	HIVEP2 KO	peak159679
39.22595737122077	0.12109089947506366	0.18734016960297936	0.6463691141717526	0.5180403377588333	0.9209984651298195	HIVEP2 KO	peak159682
207.2819877043797	0.005374814957782986	0.11337873846657244	0.04740584549163641	0.9621897702315034	0.9965111288653865	HIVEP2 KO	peak159684
41.71511439897595	0.24806014411922633	0.20488164488657917	1.2107484994888167	0.2259918084828671	0.8612711202174355	HIVEP2 KO	peak159686
68.91106885617369	0.07876930771616897	0.16806959286237422	0.46867078318366695	0.6393049738075318	0.9447316864850909	HIVEP2 KO	peak159687
48.229309847899756	0.16489684650096265	0.1485668893699799	1.109916531201753	0.2670349962194024	0.8694466351655296	HIVEP2 KO	peak159688
54.446923056815656	0.04695542344148845	0.15149188324519358	0.3099533944369143	0.7565963979386996	0.965268712308925	HIVEP2 KO	peak159692
77.9696833712719	0.258052390512324	0.14131101372025573	1.8261307715417965	0.06783056608779178	0.8459247938354809	HIVEP2 KO	peak159693
181.17415070649	0.11389454770026525	0.10340204815801164	1.1014728405207188	0.27069091865177736	0.8707916415296979	HIVEP2 KO	peak159696
27.998957498843996	0.5637846691621328	0.21947011461708962	2.5688448294920248	0.010203813639658797	0.8459247938354809	HIVEP2 KO	peak159697
24.723153405071134	-0.19271448164190144	0.32840024370813264	-0.5868280713371742	0.5573191817373097	0.9289471052115705	HIVEP2 KO	peak159699
32.321947836663526	-0.238704002987034	0.249002456498951	-0.9586411569720382	0.3377395512976898	0.8835277369392047	HIVEP2 KO	peak159701
25.004052054596553	-0.26561947828685323	0.28939710060113666	-0.9178373858449429	0.3587040062488072	0.8883583644474934	HIVEP2 KO	peak159702
177.39742970307634	0.2465927353386548	0.11398190152316434	2.1634376338996257	0.030507535655502235	0.8459247938354809	HIVEP2 KO	peak159704
101.54917414021665	0.20937091510733744	0.12548369364350415	1.6685109357886345	0.0952143428690332	0.8459247938354809	HIVEP2 KO	peak159705
45.36508005308132	0.25372525256436335	0.24057153981859056	1.0546769279345831	0.2915731072999327	0.8748326121700226	HIVEP2 KO	peak159706
47.083446838197524	0.1510320556713579	0.2249925811340988	0.6712757145594087	0.5020449026434706	0.9167876966651121	HIVEP2 KO	peak159707
206.4920294822187	0.2072807441589673	0.10528921807156327	1.9686796801746798	0.0489898861364662	0.8459247938354809	HIVEP2 KO	peak159708
88.26358074469128	0.11796884739724083	0.11849060296229803	0.9955966502658171	0.31944616298739464	0.879608303789588	HIVEP2 KO	peak159709
100.60399836712772	-0.10668899784406025	0.10897076871354948	-0.9790607068627064	0.32754998497201343	0.8820995393990441	HIVEP2 KO	peak159710
218.4055210256188	0.08767970895163148	0.09666824600712713	0.9070166530710307	0.3643979908958223	0.8894331161781156	HIVEP2 KO	peak159711
48.18170859833768	-0.1995618243088237	0.17046141188041877	-1.1707155426403442	0.24171313562893953	0.8644828802809378	HIVEP2 KO	peak159712
53.9699011484288	0.06562940931530287	0.14509550054053008	0.4523187078221654	0.6510394006462862	0.9473978201156674	HIVEP2 KO	peak159714
445.21912696513823	-0.1439544625382943	0.0934180270231576	-1.5409709145603034	0.12332386495407018	0.8462278566547041	HIVEP2 KO	peak159716
36.801279566496476	-0.03609618039834765	0.21109178410549864	-0.17099756180139936	0.8642256827607606	0.9829507975288976	HIVEP2 KO	peak159718
44.012877337174224	0.2675980352966588	0.2039374978667635	1.312157097619615	0.18946713407188265	0.8549974050402516	HIVEP2 KO	peak159719
42.39134440196187	0.01915208962210607	0.22823843989112774	0.08391263816577886	0.9331258911985802	0.9922977207185362	HIVEP2 KO	peak159720
71.92743445560332	0.1885055977260627	0.215494627730617	0.8747577594449713	0.38170572518110985	0.8930677744458742	HIVEP2 KO	peak159721
25.419891068447313	-0.4719451401486312	0.22162468777694627	-2.1294790976699285	0.03321464243886715	0.8459247938354809	HIVEP2 KO	peak159722
89.43278168778035	-0.135345664931746	0.13971852833578546	-0.968702337076367	0.3326937261757924	0.8828764954472867	HIVEP2 KO	peak159723
28.589494497300894	-0.16303746044833542	0.2755823294993788	-0.5916107202682709	0.5541112935352377	0.9284990440237484	HIVEP2 KO	peak159725
39.84960419002806	0.10665003147253425	0.1898387615961853	0.5617927054296447	0.5742572626613822	0.9321586829154476	HIVEP2 KO	peak159727
31.82799291406179	0.04027555639820026	0.23106515054557644	0.1743038978535022	0.8616266360929283	0.9826946558493939	HIVEP2 KO	peak159729
490.66014328815925	0.13254685826137802	0.08146761945513446	1.6269882334584935	0.1037395968482145	0.8462278566547041	HIVEP2 KO	peak159730
298.17796716565937	0.16721010105407155	0.11500138150652732	1.4539834118825863	0.1459509052416187	0.8492505106817363	HIVEP2 KO	peak159731
47.47970626212638	0.27890086014012866	0.17491087363388674	1.5945312852527838	0.11081708930232466	0.8462278566547041	HIVEP2 KO	peak159732
28.976366448424724	-0.016981352209730266	0.24024761424242336	-0.07068270901785158	0.9436502826180987	0.9938088933194572	HIVEP2 KO	peak159733
213.7093212882623	-0.17406294792006882	0.10506312308796907	-1.6567463711727508	0.09757076357328774	0.8459247938354809	HIVEP2 KO	peak159735
28.09461921261436	0.002890295541954805	0.2124748343150829	0.013603001744991275	0.9891467096466001	0.9989844880791509	HIVEP2 KO	peak159736
32.22060084663636	0.13197485343805687	0.22882779422798716	0.5767431088662545	0.564113006372323	0.9307787514729937	HIVEP2 KO	peak159737
71.56211948781319	0.30053294747502385	0.1511242721329586	1.9886477746646551	0.04674009422718115	0.8459247938354809	HIVEP2 KO	peak159739
41.17362171441024	0.2920965284180399	0.17216406896718842	1.696617245226172	0.08976904729225443	0.8459247938354809	HIVEP2 KO	peak159740
35.75703700103871	0.05364987881125686	0.17690843622006838	0.30326354105870984	0.7616890286642232	0.9658992445264472	HIVEP2 KO	peak159744
131.49317677266555	0.03420426234802172	0.1139078101907298	0.30028022038830643	0.7639634193255207	0.9662448889340347	HIVEP2 KO	peak159748
114.7266743175783	0.11520559985767366	0.10829310022137813	1.0638313948179954	0.28740508636020184	0.8741828923382031	HIVEP2 KO	peak159751
31.537042617658066	0.32939374797620796	0.1902064686554611	1.7317694308960119	0.08331462295449349	0.8459247938354809	HIVEP2 KO	peak159752
30.948077981007142	-0.1775810984909088	0.20926805113440552	-0.8485819862529073	0.39611393406938405	0.8969639701877428	HIVEP2 KO	peak159753
121.0525644038667	0.06303284208508335	0.15073834368727035	0.4181606387811623	0.6758296720869088	0.9515447079629784	HIVEP2 KO	peak159754
21.17259164494948	-0.02537145541704579	0.3271843281904495	-0.07754483705673523	0.93819012381688	0.9930724181278121	HIVEP2 KO	peak159756
25.63362570764939	-0.11260993189748318	0.29097196965560634	-0.38701298970745535	0.6987465914664254	0.9561349757540042	HIVEP2 KO	peak159757
92.45406614801654	-0.12971402199793625	0.12733392974588742	-1.0186917364193395	0.3083493369271065	0.8787742679887437	HIVEP2 KO	peak159762
91.3402510719882	0.07049513676704348	0.12663597247248012	0.5566754484580843	0.5777491943265846	0.9324050870758122	HIVEP2 KO	peak159764
29.423607179910828	0.3647971605443488	0.21465188415254244	1.699482685579902	0.08922827420021477	0.8459247938354809	HIVEP2 KO	peak159765
26.32452848285833	0.18006377268665869	0.26229205073309414	0.6865010669724407	0.49239719172243607	0.9153704819295796	HIVEP2 KO	peak159766
31.874249231227278	-0.027288436706215485	0.25071752344159587	-0.10884136191051787	0.9133283166163921	0.9895900915266836	HIVEP2 KO	peak159767
35.58274598459081	0.3901734917625198	0.2306028154296409	1.6919719346686184	0.09065132490308489	0.8459247938354809	HIVEP2 KO	peak159768
293.06515197378695	0.010009629512727313	0.09926214033283723	0.10084035543827574	0.9196771910923374	0.990753092827888	HIVEP2 KO	peak159769
80.72757783121021	-0.02702602662343447	0.12975305881667695	-0.20828816576585288	0.8350039713691146	0.9790405647193761	HIVEP2 KO	peak159770
27.816256605661327	-0.11969762813633858	0.22089825560447968	-0.5418676929285411	0.5879096541986708	0.9346052638900394	HIVEP2 KO	peak159773
133.50493557367955	0.07199646343690541	0.149168911142016	0.4826505931142804	0.6293438495505908	0.9430779257164418	HIVEP2 KO	peak159776
40.65551255341357	0.11952550884709782	0.2412619066926953	0.4954180727724337	0.6203050400205924	0.9406935790002138	HIVEP2 KO	peak159777
258.59594091341154	0.1737886778948687	0.10178882332482583	1.7073453864406982	0.0877578748582551	0.8459247938354809	HIVEP2 KO	peak159779
153.7092304552151	0.20888102645376774	0.0978320828860985	2.135097406614132	0.03275305444045703	0.8459247938354809	HIVEP2 KO	peak159780
50.40095887021401	0.2143146876595161	0.16363907760376314	1.309679147535036	0.19030440071323781	0.855050241298471	HIVEP2 KO	peak159781
54.199176041495946	0.43316065331650466	0.19278416204667004	2.246868460136488	0.02464843492765465	0.8459247938354809	HIVEP2 KO	peak159782
31.405101953975024	-0.44481795997357426	0.21364440223563932	-2.0820482789104946	0.037338060090399604	0.8459247938354809	HIVEP2 KO	peak159784
27.681468134109778	-0.003155445295837465	0.2226862648045035	-0.014169914334894583	0.9886944224600596	0.9989844880791509	HIVEP2 KO	peak159786
29.080549612734238	0.24374726231014984	0.22972956320548063	1.0610182638624144	0.28868160111055263	0.8743215818700357	HIVEP2 KO	peak159787
39.23797608603311	-0.02144623350218642	0.20072475645162335	-0.10684398816224332	0.9149127496781047	0.9899700644462539	HIVEP2 KO	peak159788
29.375526155196624	0.3766658167046812	0.2222347143047655	1.694900897382458	0.09009422226959003	0.8459247938354809	HIVEP2 KO	peak159791
24.679344542216448	-0.07266406165168876	0.2478964180932014	-0.29312267684468646	0.7694283840536562	0.967332525131631	HIVEP2 KO	peak159792
104.14765928104983	0.16009820722211177	0.10586329246478958	1.5123108633274454	0.13045479875190913	0.8465027197383223	HIVEP2 KO	peak159794
213.38301117445423	0.20430846057595356	0.10880380873145729	1.8777693810353169	0.06041272065465513	0.8459247938354809	HIVEP2 KO	peak159795
58.09608891422025	0.32353716704259033	0.19388963349240673	1.6686666595574382	0.09518346010944131	0.8459247938354809	HIVEP2 KO	peak159796
48.014057089805505	0.26773059931539983	0.19392721830426024	1.380572575920449	0.16741042030716252	0.8514648670742291	HIVEP2 KO	peak159797
44.013574698766604	0.3724042912834912	0.22475117815431855	1.656962576755843	0.09752704141599756	0.8459247938354809	HIVEP2 KO	peak159798
54.43586991771528	-0.154227381878421	0.1535530866019434	-1.0043912844176528	0.3151900493168614	0.8794423424967284	HIVEP2 KO	peak159800
44.953275686168006	0.20654878162312879	0.22279459618383474	0.9270816490212311	0.3538841432803515	0.8866873293765083	HIVEP2 KO	peak159801
30.70449251798304	0.16346090922398887	0.22903994558979546	0.7136786065987942	0.4754259381079603	0.9118705322794068	HIVEP2 KO	peak159802
82.43167499723776	0.22408039572238975	0.2018744992248576	1.1099985217687063	0.2669996634800114	0.8694466351655296	HIVEP2 KO	peak159804
38.85312331517761	0.24057916296071177	0.23174240834538162	1.0381317976214355	0.2992086995250061	0.8767699143127707	HIVEP2 KO	peak159805
244.04237124619954	0.30298576845717434	0.12788357020941543	2.3692313872768858	0.01782509779884739	0.8459247938354809	HIVEP2 KO	peak159806
88.99279991923208	0.16367512022198222	0.16485699420898725	0.9928309138919106	0.3207923619535669	0.8796547714254712	HIVEP2 KO	peak159807
65.04361647788447	0.3078888556490158	0.1851838808336779	1.662611531105911	0.09639022139913411	0.8459247938354809	HIVEP2 KO	peak159808
50.45506565908948	0.044131937161316116	0.23800734515183625	0.18542258489191688	0.8528975953792912	0.9813441201809273	HIVEP2 KO	peak159810
169.37500546474877	0.15497498370244378	0.1509495165932173	1.0266676382944269	0.3045769926682308	0.8781946748653054	HIVEP2 KO	peak159812
70.24999840148858	0.21593261489325313	0.1626498749247482	1.3275916442798177	0.18431304640233587	0.854357527195279	HIVEP2 KO	peak159813
31.56894590835727	0.24818302951649032	0.1899675092729789	1.3064498790677783	0.1913996129868749	0.8552592841447968	HIVEP2 KO	peak159814
22.960222428549915	0.28268932927393853	0.26948999485489084	1.0489789404840613	0.2941878111045242	0.8754547644415924	HIVEP2 KO	peak159815
25.9701905584161	0.21043190921757848	0.24224428028029835	0.8686764821612708	0.3850241083317561	0.8938463213154126	HIVEP2 KO	peak159816
19.725371493976525	-0.09097356556580664	0.2969992380867527	-0.3063090873628218	0.759369320831897	0.9656888830693552	HIVEP2 KO	peak159821
23.37404799244326	0.10527743221851893	0.24546058223192488	0.42889750876190347	0.6679978132719366	0.9502779006173891	HIVEP2 KO	peak159822
72.1766066450522	-0.18420507449066978	0.18475207078794426	-0.9970392954463698	0.31874543657174115	0.8795428852691779	HIVEP2 KO	peak159823
34.17826920874304	-0.009431729030217013	0.20608307227609712	-0.04576663636681899	0.9634962512551137	0.9966871235056088	HIVEP2 KO	peak159824
23.03366214854416	0.07183861553911187	0.22627813805359812	0.31747925874348315	0.7508799751969879	0.9648324081630001	HIVEP2 KO	peak159825
26.572016857814614	-0.09291324319874066	0.26488087722347414	-0.35077369182959856	0.7257581355349721	0.9609480891896142	HIVEP2 KO	peak159826
214.02188719983846	-0.33569889449250573	0.13487424453695887	-2.4889770144404104	0.012811124811134977	0.8459247938354809	HIVEP2 KO	peak159827
53.93311622361774	0.34405201505524236	0.23952598898404684	1.4363869929711772	0.15089225224464045	0.849593148133425	HIVEP2 KO	peak159828
188.58274227099255	0.10121915799616774	0.13589459945421017	0.7448357653850228	0.4563710107224355	0.907364144874203	HIVEP2 KO	peak159829
359.5919410245569	0.06041213889404563	0.10182686538784526	0.5932829088270927	0.5529918348626437	0.9282174476429135	HIVEP2 KO	peak159830
26.718547160291333	0.10678508123157344	0.24537440017132528	0.43519242902688293	0.6634227575518591	0.9491194363160803	HIVEP2 KO	peak159831
281.01377640530234	0.10261821775145223	0.10696459284605603	0.9593662259729336	0.33737428326163377	0.8834762682974024	HIVEP2 KO	peak159833
49.1640636424685	0.16080528108041467	0.27840196910223636	0.5776010909655701	0.563533470219863	0.9305814523096203	HIVEP2 KO	peak159834
22.108619270191994	0.14947093181638466	0.37842097996845214	0.39498584837670897	0.6928533319791543	0.9547707450848729	HIVEP2 KO	peak159835
27.364985107009023	0.0020954090705234073	0.2435546262016257	0.008603445983361168	0.9931355279641619	0.9994935224710056	HIVEP2 KO	peak159836
61.8902093165642	-0.032778591727823284	0.14869901181861994	-0.22043584101154587	0.8255317347309231	0.977392424855355	HIVEP2 KO	peak159837
36.439430073780436	-0.07772339737475199	0.17471689934094556	-0.44485334657342573	0.6564257394813311	0.9482725022270213	HIVEP2 KO	peak159840
25.74436867908744	0.3742537836308791	0.2519043692005292	1.4856978654981297	0.13735905548776525	0.8475592122391042	HIVEP2 KO	peak159841
27.39391419869971	-0.3824456455771109	0.24795079375009757	-1.542425574820167	0.12297021072425265	0.8462278566547041	HIVEP2 KO	peak159842
29.721374199220115	0.12724096434893756	0.2370975784713229	0.5366607502671202	0.5915019724916353	0.9353453593857186	HIVEP2 KO	peak159843
127.22282071442892	-0.1046997943046822	0.1028884766297091	-1.0176046699718564	0.3088658671397568	0.8787742679887437	HIVEP2 KO	peak159846
113.45629906195998	-0.04115855262719347	0.13427879746320584	-0.3065156480752031	0.7592120673949253	0.9656888830693552	HIVEP2 KO	peak159847
99.03829735152723	-0.17870425910026344	0.18171023748674311	-0.9834572975741173	0.32538242216708574	0.8812321458760884	HIVEP2 KO	peak159849
129.40275842184874	-0.11034886751399935	0.13833990542487	-0.7976647603964706	0.4250650589265233	0.9018225589486675	HIVEP2 KO	peak159852
50.64866919485193	-0.03692645157840083	0.19630278090921888	-0.18810967123016786	0.8507906798897107	0.9810157850964135	HIVEP2 KO	peak159853
26.12210920274388	0.1395907623200801	0.23917699157974848	0.5836295598422415	0.5594695680956185	0.92932782993774	HIVEP2 KO	peak159855
37.82254771745067	0.4866725906671281	0.26049626627128386	1.8682516937125753	0.06172699642463152	0.8459247938354809	HIVEP2 KO	peak159858
421.17995661993297	0.01771026506930402	0.0784754167276733	0.22567914651237186	0.8214509783598738	0.9765574194602666	HIVEP2 KO	peak159859
313.7754704945222	0.11572992004029617	0.11858802817666202	0.9758988476298123	0.32911459324954073	0.8822630168150128	HIVEP2 KO	peak159860
32.43999675085676	0.4386813101603418	0.23003265822498378	1.9070392593180785	0.056515503811786584	0.8459247938354809	HIVEP2 KO	peak159861
80.26165470138574	-0.1366002713231136	0.16293353489350773	-0.8383803335046687	0.40181713112125556	0.8979732492365823	HIVEP2 KO	peak159867
31.4853816733078	-0.5072182436216757	0.21066106395649248	-2.407745570517154	0.016051363037420427	0.8459247938354809	HIVEP2 KO	peak159868
29.08300596111728	-0.224743524051232	0.21595545685351633	-1.040693888108957	0.29801764072155473	0.8767382788018017	HIVEP2 KO	peak159870
79.04719779561258	-0.23475288503959627	0.15716720683336496	-1.4936505507061073	0.1352669794959266	0.8475592122391042	HIVEP2 KO	peak159871
45.60629280891709	-0.14846483839610913	0.16091444506696204	-0.9226321374338258	0.3561989419733252	0.887734627887348	HIVEP2 KO	peak159874
99.99872088340194	-0.18428550196170027	0.12151970385245332	-1.5165071681334565	0.12939115917201596	0.8465027197383223	HIVEP2 KO	peak159875
20.96996104917767	-0.20918142876158224	0.30484576768193083	-0.6861877412706526	0.4925947270722965	0.9153704819295796	HIVEP2 KO	peak159878
49.80178054134141	0.039098965922020015	0.17378676666531906	0.22498241190779122	0.8219929567977862	0.9765669765215202	HIVEP2 KO	peak159881
138.5481655350396	0.047271894643716894	0.1029639110607188	0.4591112959553392	0.6461542453278019	0.9463410153306081	HIVEP2 KO	peak159882
65.39658037940548	-0.3930649024988138	0.16703233506280102	-2.3532264118263617	0.01861129797837027	0.8459247938354809	HIVEP2 KO	peak159883
23.477107641817437	-0.16703890198606577	0.2843259001815124	-0.5874909808759206	0.5568740060445789	0.9288881297981271	HIVEP2 KO	peak159884
31.40920229642568	-0.18039194147676557	0.21266324176163848	-0.8482516300534726	0.3962978492305142	0.8969639701877428	HIVEP2 KO	peak159885
59.93261125230664	-0.08939063940118012	0.15105655582408192	-0.5917693470072432	0.5540050521220499	0.9284755898300421	HIVEP2 KO	peak159886
59.864887762073444	-0.07268140213929582	0.14936202842643012	-0.4866123130826107	0.6265330960678539	0.9424565087829537	HIVEP2 KO	peak159887
26.088486048062553	-0.14154504521979921	0.21728491068666028	-0.6514260229690633	0.5147715166908213	0.9200448967813677	HIVEP2 KO	peak159888
26.1246341083268	-0.17908591353206094	0.22549795694691138	-0.7941797609023253	0.42709078914737253	0.9018225589486675	HIVEP2 KO	peak159889
24.006264970805656	-0.5823759848754891	0.2882632370503415	-2.0202922538255703	0.04335308182474804	0.8459247938354809	HIVEP2 KO	peak159891
48.470177947411266	0.023160577836140273	0.15748642055178175	0.14706396751537726	0.8830815303441493	0.9861262306831037	HIVEP2 KO	peak159893
32.08472667720459	-0.0414770725376559	0.30490373008383465	-0.13603333919939778	0.8917949250624391	0.9869452373812209	HIVEP2 KO	peak159897
39.809844992799384	-0.47470328291335534	0.2579007125380146	-1.8406435493790425	0.0656738114248792	0.8459247938354809	HIVEP2 KO	peak159898
23.572425240781968	0.0554895895701531	0.26104844960379264	0.21256433299785021	0.831666793775745	0.978636034802357	HIVEP2 KO	peak159899
39.27559552989402	-0.0923405075784999	0.2468522712712654	-0.3740719382607062	0.7083507956440963	0.9579334703073489	HIVEP2 KO	peak159900
32.1351619891713	-0.20633588007556905	0.22664791817605823	-0.9103806544355243	0.3626217965078898	0.8893279313445295	HIVEP2 KO	peak159902
75.07751979219897	0.018545055935716905	0.16942913951638233	0.10945611828432711	0.9128407251202418	0.9895620591339421	HIVEP2 KO	peak159903
27.93488771451362	-0.19001826362180582	0.3643820439470191	-0.5214808654222115	0.6020318317449884	0.937677735944622	HIVEP2 KO	peak159904
25.718400429976732	-0.24924330217659546	0.24580995229514255	-1.0139674974483153	0.3105982616847147	0.8787742679887437	HIVEP2 KO	peak159906
53.770158223148755	-0.12628886736092598	0.15539972539822675	-0.8126711101792401	0.41640664916254916	0.9005570227645896	HIVEP2 KO	peak159907
165.01296076221763	-0.13889686832192363	0.1187441982702745	-1.1697149868811232	0.2421156849650968	0.8645096171806169	HIVEP2 KO	peak159908
54.03430063094493	-0.2558655399210074	0.15916851435285967	-1.6075135271651824	0.10794176442263954	0.8462278566547041	HIVEP2 KO	peak159909
24.287331189134584	-0.5888865860034873	0.31160604573421624	-1.8898432622381691	0.058778925636094714	0.8459247938354809	HIVEP2 KO	peak159911
38.348021016300706	-0.26363270395587335	0.24242589987480884	-1.0874774687523732	0.2768258507927912	0.8725174573817159	HIVEP2 KO	peak159914
16.01436541420524	-0.7179085708584538	0.4508839168309889	-1.5922248367256744	0.11133419451095705	0.8462278566547041	HIVEP2 KO	peak159916
25.90839281952002	-0.10553982810542537	0.2528623768188918	-0.41738051122178765	0.6764001074953749	0.9516369315936806	HIVEP2 KO	peak159919
30.56960853332449	-0.4098629241674477	0.2430852590932596	-1.6860871189651359	0.09177902063284935	0.8459247938354809	HIVEP2 KO	peak159920
36.68562644427887	0.0041718436538137026	0.18546811071111494	0.022493590072267273	0.9820542250892166	0.9983902973837524	HIVEP2 KO	peak159921
29.38218346857122	-0.1424885668874298	0.2589006632125625	-0.5503599918183443	0.5820724840604219	0.9334168471810558	HIVEP2 KO	peak159922
50.54717351320686	-0.1020497456694928	0.16039879505342183	-0.636225138945118	0.5246296901773708	0.9225803748711	HIVEP2 KO	peak159924
27.265651903478688	-0.37378963801546844	0.2829854042817498	-1.3208795660828885	0.18654152411516717	0.8547997439643876	HIVEP2 KO	peak159926
27.612024131210628	-0.31020552686289726	0.23619022786728391	-1.3133715550552023	0.189057777616914	0.8549918307407948	HIVEP2 KO	peak159932
81.75559061032209	-0.3788675662018363	0.12641179073296727	-2.9970904138377215	0.0027256986004519732	0.8459247938354809	HIVEP2 KO	peak159933
36.748692755617014	0.0625059835414124	0.1904617609985454	0.3281812748853549	0.7427746049932749	0.9637905361849957	HIVEP2 KO	peak159939
63.8085784793451	-0.2389124099378286	0.16628380548734586	-1.4367749717876752	0.1507819441913679	0.849593148133425	HIVEP2 KO	peak159940
32.347601003730894	0.2681397824314664	0.212354782043067	1.2626971705166774	0.20669803129159806	0.8575050715869602	HIVEP2 KO	peak159944
37.673376546125965	-0.5389408829486153	0.2139657651512111	-2.518818291177292	0.011774940552604793	0.8459247938354809	HIVEP2 KO	peak159946
223.820369903434	0.029829104242373585	0.0944115832168559	0.315947505867564	0.7520423528710097	0.9648784139008585	HIVEP2 KO	peak159952
64.81906662065916	0.13071613821663983	0.15238558798622873	0.8577985618197228	0.3910037040460753	0.8954226807635257	HIVEP2 KO	peak159953
116.50089336804841	0.1415028386111903	0.1353640614115078	1.0453501256956275	0.29586117851733573	0.8758772049055137	HIVEP2 KO	peak159954
246.72563845207753	0.01078111424815657	0.09652321247922632	0.11169452374450214	0.9110656215785444	0.9894035274965888	HIVEP2 KO	peak159955
56.55721234647548	-0.11229705694435661	0.1462871966032776	-0.7676478841063563	0.44269640612400135	0.9050698076226138	HIVEP2 KO	peak159956
36.92188924403297	-0.06298485835078947	0.1858795143690269	-0.3388477668698097	0.7347244149114296	0.9625124483377553	HIVEP2 KO	peak159958
70.23609553353566	0.024941151744720846	0.14691044462155653	0.16977112695404073	0.8651901346172622	0.983008586010224	HIVEP2 KO	peak159961
27.615484762985663	0.07688783892389753	0.2289695443691711	0.33579941444059513	0.7370221317691228	0.9626176895213282	HIVEP2 KO	peak159962
28.62947553135104	0.11040326961834684	0.21638412321936823	0.510218901348973	0.6098981116268901	0.9389224344964976	HIVEP2 KO	peak159964
40.22043861398408	-0.41388793077405683	0.19257258889187762	-2.1492567200539616	0.03161405528488804	0.8459247938354809	HIVEP2 KO	peak159965
38.91903428036027	-0.11896221993469439	0.19487271528791741	-0.6104611400263602	0.541556377844133	0.9255753243837954	HIVEP2 KO	peak159967
23.625570013576542	-0.08821137425426008	0.29057475338104444	-0.303575493837155	0.761451324054524	0.9658992445264472	HIVEP2 KO	peak159968
52.620168355320125	-0.056064622197575346	0.15428601706906608	-0.3633810974100008	0.7163202202064411	0.9592531162723721	HIVEP2 KO	peak159969
157.76305862454967	-0.007354285659354118	0.08770389064781609	-0.08385358511500934	0.9331728432390167	0.9923111003018659	HIVEP2 KO	peak159970
649.2327835592657	-0.18727936792164732	0.0704278005907928	-2.6591682027641057	0.00783338443298082	0.8459247938354809	HIVEP2 KO	peak159971
48.60319116712094	-0.06047759122415627	0.20138501281812676	-0.30030830188329016	0.7639420013372232	0.9662448889340347	HIVEP2 KO	peak159973
59.662549069889025	0.036406678102942416	0.14496134398676952	0.2511474928534411	0.801700078300645	0.9735552119264163	HIVEP2 KO	peak159974
1018.0433293082056	-0.0936246795838656	0.08904411180343245	-1.0514415573097622	0.29305583776848154	0.8754547644415924	HIVEP2 KO	peak159975
169.95769267805645	0.11149072833296593	0.09081045415347973	1.2277301041192268	0.2195483016356554	0.8595772774162959	HIVEP2 KO	peak159976
52.42123740961318	0.026335311350870076	0.15883506549139434	0.1658028802984749	0.8683120793489485	0.9835883094485192	HIVEP2 KO	peak159977
32.25147518879425	0.23631676212689895	0.2009943900471468	1.1757380993144468	0.23969954893242132	0.8644828802809378	HIVEP2 KO	peak159978
25.327458282986402	-0.3099600897039408	0.2554250138184143	-1.2135071858087334	0.22493596871577096	0.8610540901208648	HIVEP2 KO	peak159979
15.901692097500925	-0.540830795670904	0.4621599332746011	-1.1702243243781132	0.24191070648273544	0.8644828802809378	HIVEP2 KO	peak159982
32.30917896799839	-0.16584778318466023	0.22757039939536333	-0.7287757266555965	0.4661388619015831	0.9100654093086888	HIVEP2 KO	peak159984
36.82532511501371	-0.0726366986743747	0.20674953378840086	-0.3513270252339006	0.7253430223657416	0.9608696835856672	HIVEP2 KO	peak159985
94.02136321725945	0.14475968259285882	0.1211755941019345	1.1946273807503274	0.2322326465343004	0.8634708496877994	HIVEP2 KO	peak159986
540.0686136929202	-0.03563957456584831	0.07355092331704101	-0.48455645365897104	0.6279910096898019	0.9429315144310214	HIVEP2 KO	peak159987
112.99266655498339	-0.06123991921339876	0.1167787127959857	-0.5244099523548088	0.5999934358253232	0.9374092264465176	HIVEP2 KO	peak159988
87.36844198797513	0.12512462426061502	0.12554561234408076	0.9966467320075516	0.3189360140462129	0.8795880286179691	HIVEP2 KO	peak159989
35.80688801155154	-0.10824280792172518	0.18147644181520392	-0.5964565253706484	0.5508702886061179	0.927746417433512	HIVEP2 KO	peak159990
16.36982544903807	-0.0894608979962852	0.4111018565359733	-0.2176124884234303	0.8277310533166653	0.9778901696654464	HIVEP2 KO	peak159993
22.094014871012007	-0.13520106996930423	0.2672711450036113	-0.5058573381255856	0.6129568031703008	0.9394137980718029	HIVEP2 KO	peak160000
62.65237156544394	-0.18306939522716442	0.15539951784067943	-1.1780563914931386	0.23877412565118605	0.8644828802809378	HIVEP2 KO	peak160002
22.839078411649503	-0.5813516187324432	0.3383315297489511	-1.7182898063441443	0.08574376776448779	0.8459247938354809	HIVEP2 KO	peak160004
23.15599676159215	0.00709600275417672	0.26304205936968045	0.02697668491183749	0.9784783300076937	0.9980506159748193	HIVEP2 KO	peak160005
25.532779157639812	-0.2514989215853224	0.30242221620845466	-0.8316152323014798	0.4056261614222832	0.8990406585350048	HIVEP2 KO	peak160006
172.30120807217233	0.001122403786591555	0.09719086188235203	0.011548449770413671	0.9907858750369959	0.999206565061699	HIVEP2 KO	peak160009
31.960184325499313	-0.2484599155269904	0.2108568004345996	-1.1783348462790224	0.23866314100291275	0.8644828802809378	HIVEP2 KO	peak160010
41.21324245459874	-0.10799817549332337	0.17484996036507294	-0.6176619958496512	0.5367981686382457	0.9250073651167726	HIVEP2 KO	peak160015
79.53464577334357	0.09566144027119307	0.16413868585202565	0.5828086156205357	0.5600221444072014	0.9295219456036782	HIVEP2 KO	peak160016
147.1498643366968	-0.23344238923512947	0.1150230758494852	-2.0295265755247516	0.042404684972877305	0.8459247938354809	HIVEP2 KO	peak160021
41.27044590431329	0.16095391154804428	0.18575158317451987	0.8665008868151755	0.386215540260602	0.8940886517715234	HIVEP2 KO	peak160025
165.6341437155601	-0.10177565165854686	0.14507881096664044	-0.7015197531633289	0.48297871166427464	0.9133838121196527	HIVEP2 KO	peak160026
22.4430828773939	-0.024942311590911745	0.3187250972431035	-0.07825650319556517	0.9376240167273173	0.9929340656613697	HIVEP2 KO	peak160029
29.34251431337128	0.029197169897531766	0.25422961509267394	0.11484566771219225	0.908567450906395	0.989022545467226	HIVEP2 KO	peak160031
205.53565669891353	-0.03158712080251115	0.0966111759142271	-0.3269510023411234	0.7437049447116033	0.9638081189858794	HIVEP2 KO	peak160032
36.11372184102776	-0.1415986261891373	0.20068327697720872	-0.7055825892519108	0.48044775477460394	0.9129024450931881	HIVEP2 KO	peak160038
42.10491204454575	0.23081737669161212	0.2053482492342987	1.12402894863863	0.26100074526192335	0.8694466351655296	HIVEP2 KO	peak160040
148.10673589040044	0.17633348978920338	0.13440174512126168	1.3119880968071471	0.18952415081253943	0.8549974050402516	HIVEP2 KO	peak160041
171.31810574171035	-0.010190799307227917	0.09732620295532424	-0.10470766348406514	0.9166077808125973	0.9902368838601483	HIVEP2 KO	peak160042
435.102826933106	-0.0321661623862093	0.06502647706854822	-0.49466254111077035	0.6208383473525063	0.9409669742972543	HIVEP2 KO	peak160043
239.80637200182278	-0.0873812067127828	0.0806771022485646	-1.0830979829141976	0.2787649342069838	0.8726571827664147	HIVEP2 KO	peak160044
129.52402563225675	0.1284125413301124	0.10245171545517488	1.2533957167978902	0.21006172948810548	0.8578384622234286	HIVEP2 KO	peak160045
71.10345909162264	-0.12430311770909104	0.19350230852466466	-0.6423857092808111	0.5206227762138127	0.9218874068097064	HIVEP2 KO	peak160048
46.73642001328722	-0.1304256736037529	0.21220830032945226	-0.6146115557274043	0.5388112811268488	0.925243478202432	HIVEP2 KO	peak160053
452.46444948159694	-0.021712932027441713	0.07017722725457248	-0.30940139525143434	0.757016209170493	0.9652836846921811	HIVEP2 KO	peak160054
416.726228628786	-0.028348558514811616	0.07288408992640531	-0.38895400276571424	0.6973101728423485	0.9558809667203282	HIVEP2 KO	peak160055
101.64599781159784	0.1682345758737669	0.11221686118801766	1.4991916018029803	0.13382393310896634	0.8475592122391042	HIVEP2 KO	peak160056
59.86217180676259	0.2670116395089077	0.19359769409069283	1.3792087801615207	0.16783039172915362	0.8514648670742291	HIVEP2 KO	peak160057
32.93858120247586	-0.05168317247073207	0.2083346062856958	-0.24807771206218765	0.8040742798923824	0.9737441623176634	HIVEP2 KO	peak160060
68.24278835520943	-0.042427907144769746	0.12954715827071187	-0.32750936192756214	0.7432826632701237	0.9638081189858794	HIVEP2 KO	peak160064
303.5248269005259	-0.015681688858513804	0.0675361309437204	-0.23219702756709237	0.8163849863332492	0.9760145053434134	HIVEP2 KO	peak160065
569.2131170687982	-0.0646463770623372	0.05280200510480313	-1.2243167079360902	0.22083277646199034	0.8602738471564466	HIVEP2 KO	peak160066
126.88768210529369	7.580421304987357e-4	0.1018058340575755	0.0074459596300741554	0.9940590386676279	0.9995979761887205	HIVEP2 KO	peak160067
374.3525289994442	0.04387011889197985	0.06652375721259816	0.6594654410721077	0.5095969310693313	0.9187261706040296	HIVEP2 KO	peak160068
49.782531186650886	0.43264884973953655	0.15392325439375876	2.81080887643368	0.004941713090259568	0.8459247938354809	HIVEP2 KO	peak160069
21.421826461297552	-0.5396583946592176	0.3776528236227472	-1.42898016618116	0.15300993414656208	0.8499939965335646	HIVEP2 KO	peak160073
20.58958363430873	-0.29090494679503537	0.4125809751878262	-0.7050857026614031	0.48075690345435057	0.9129258809761189	HIVEP2 KO	peak160077
22.06602742729408	-0.10592082635924725	0.29752442283283853	-0.35600716522945053	0.7218351991985732	0.9602015372519761	HIVEP2 KO	peak160082
22.098139220550284	-0.7225186697977289	0.38346550131456625	-1.884181672981917	0.05954040567576652	0.8459247938354809	HIVEP2 KO	peak160083
24.65036031440541	-0.447767774297748	0.35411427395554246	-1.2644725367776712	0.20606047191696492	0.8573128245112874	HIVEP2 KO	peak160084
28.174336071807037	-0.414105964262756	0.24068418615520237	-1.7205366537697022	0.08533493691502299	0.8459247938354809	HIVEP2 KO	peak160085
20.250791893556144	-0.38393796434940847	0.3604069890106163	-1.0652900083968655	0.28674471286584663	0.8741763933172909	HIVEP2 KO	peak160086
27.29080905343743	-0.1594494511701652	0.23472406039546434	-0.679305951428771	0.49694402630132156	0.9161361233054759	HIVEP2 KO	peak160087
30.81710069528463	-0.24162970420228022	0.23593309582214886	-1.0241450160278724	0.3057667847082526	0.8781946748653054	HIVEP2 KO	peak160088
233.99557533596604	-0.1188591742794876	0.09018391033299525	-1.3179643002905035	0.1875155988849355	0.854847955778623	HIVEP2 KO	peak160089
36.71413469691773	-0.23679433325877314	0.1909934816879186	-1.239803218235964	0.21504818759825325	0.8590716811290671	HIVEP2 KO	peak160090
24.55565550046809	-0.17450130598250532	0.3221668048364952	-0.5416489326734564	0.5880603757367613	0.9346063252124562	HIVEP2 KO	peak160091
31.766330760188485	0.12019509169650945	0.22167337682687366	0.5422170827053422	0.5876689685290764	0.9345984217895783	HIVEP2 KO	peak160092
45.33495831868008	0.2622316155369294	0.18738130805478342	1.3994545040760549	0.16167673229501456	0.8514648670742291	HIVEP2 KO	peak160094
130.11725205201603	-0.03289331668686981	0.09404928167129369	-0.34974553874673253	0.7265296744088132	0.9611773433372929	HIVEP2 KO	peak160095
542.2070306743393	-0.10382616707083965	0.07697162156311307	-1.3488889146723657	0.1773726493518389	0.8523670086328674	HIVEP2 KO	peak160096
68.84792105683518	0.025021780040303396	0.13391648756145452	0.1868461493871011	0.8517812620531442	0.9811323639401036	HIVEP2 KO	peak160097
122.32541034403604	0.08789405813187863	0.11097876502748646	0.7919898740097678	0.4283665805635833	0.9018306996559813	HIVEP2 KO	peak160099
732.6352406787385	-0.04325648695191931	0.05575046229772597	-0.7758946772659089	0.4378111756541017	0.9034329009276568	HIVEP2 KO	peak160100
608.9202860145132	-0.11528689043927674	0.0626231451415578	-1.8409629567258892	0.06562698734552008	0.8459247938354809	HIVEP2 KO	peak160101
62.092334218779406	-0.09157666707188156	0.14581524198729487	-0.628032198992344	0.5299828469779203	0.9235497541096652	HIVEP2 KO	peak160103
31.374472052132408	0.008960224815122044	0.2902074431273207	0.03087524123628692	0.9753690351385005	0.9976141812984305	HIVEP2 KO	peak160105
83.63629374830755	-0.027532967814531812	0.1495818154213706	-0.18406627661906425	0.8539614617850269	0.9814695227957314	HIVEP2 KO	peak160106
52.156555112556205	-0.16886225723827747	0.2005918743608161	-0.8418200277371917	0.3998886997197898	0.8976635931640307	HIVEP2 KO	peak160107
90.5910926396061	0.10703083499704066	0.12616960818712392	0.84830916521752	0.39626581467627003	0.8969639701877428	HIVEP2 KO	peak160108
28.096067024092193	-0.4796112955684448	0.2553321212318765	-1.8783821371729887	0.06032890737634007	0.8459247938354809	HIVEP2 KO	peak160109
25.762251158612173	0.35592914616220156	0.22960199500797357	1.5502005814446034	0.12109338033009848	0.8462278566547041	HIVEP2 KO	peak160111
59.026795874302316	0.06749300585965484	0.18970987747545584	0.3557695928003902	0.7220131225624542	0.9602015372519761	HIVEP2 KO	peak160112
49.87468912787555	0.23597141114190168	0.18866720940642417	1.2507282631905339	0.21103363519800017	0.8582250206006088	HIVEP2 KO	peak160113
232.24277102746288	0.13354885510302766	0.1137050796907847	1.1745196913471863	0.24018692939298722	0.8644828802809378	HIVEP2 KO	peak160114
709.958443009909	-0.007691414972357001	0.05753027141302482	-0.133693354532231	0.8936450603023063	0.9872130005545401	HIVEP2 KO	peak160115
137.94260117373486	0.0775092054814165	0.09644925999207457	0.8036267513901671	0.42161256865970675	0.901096647613765	HIVEP2 KO	peak160116
62.855387318466306	0.04949114919368616	0.17695909388155157	0.27967564767715924	0.7797263633681994	0.9689073550453005	HIVEP2 KO	peak160117
89.3548845858973	0.17195583482709959	0.17855535952352675	0.9630393357329742	0.33552778343586487	0.8833380835719236	HIVEP2 KO	peak160119
334.65220219538816	-0.02277766745937425	0.08025841153044992	-0.28380411504571623	0.7765605007929988	0.9684306650807114	HIVEP2 KO	peak160120
106.88677071115593	0.06134117149070811	0.1664946774737471	0.36842722194756283	0.7125547025943911	0.9584703730311749	HIVEP2 KO	peak160121
42.506633287807595	-0.06095188163384747	0.1893883490272196	-0.3218354346871002	0.7475773683073605	0.9644388401046599	HIVEP2 KO	peak160123
93.80267211254524	-0.01975235623245328	0.12137907224787406	-0.16273279953990785	0.8707288209102151	0.9839073204439133	HIVEP2 KO	peak160124
388.13175553287994	-0.10580762272178397	0.0879242293757178	-1.2033955085309518	0.22882330514850968	0.8623398558571775	HIVEP2 KO	peak160125
166.32485275378536	-0.0864759266921739	0.10122102673128566	-0.8543276973641455	0.39292344480956776	0.8958112427674166	HIVEP2 KO	peak160126
41.55324332069733	0.10249998612994338	0.18059043827970514	0.5675825758348713	0.5703184412710498	0.9316411359269354	HIVEP2 KO	peak160127
46.0952032746512	-0.1141114965943094	0.17431536974783263	-0.6546267076700402	0.5127081242553957	0.9194207280103999	HIVEP2 KO	peak160128
397.1846073875588	-0.13587533630886364	0.0903143498109751	-1.504471178647094	0.13246008895739053	0.8468034769765839	HIVEP2 KO	peak160129
149.7254749561679	-0.039136909629151416	0.10033293392538713	-0.3900704195319923	0.6964844755421564	0.9557678639987814	HIVEP2 KO	peak160130
32.94135443459095	0.0999629062171854	0.2029889936666396	0.49245480955164656	0.6223978609174357	0.941343828959704	HIVEP2 KO	peak160131
53.19591327040425	-0.24414744645660807	0.1614825434384712	-1.5119123173188946	0.1305561701388201	0.8465027197383223	HIVEP2 KO	peak160133
21.237673294653344	-0.4243113189491852	0.34506655700344707	-1.229650658220543	0.21882795126675536	0.8595772774162959	HIVEP2 KO	peak160135
26.683266114839363	-0.19341705440431764	0.22073187823224735	-0.8762533801339293	0.38089230305065336	0.8930677744458742	HIVEP2 KO	peak160137
53.521422509958676	-0.2437623379269335	0.16417962936643923	-1.4847294933457935	0.1376154956433902	0.8475592122391042	HIVEP2 KO	peak160146
63.25563389884428	-0.14447329465656036	0.16513104459123712	-0.8749008704825151	0.38162784540565603	0.8930677744458742	HIVEP2 KO	peak160148
33.325530935069736	-0.2173022402807176	0.24582737361439064	-0.8839627462382684	0.37671632349639206	0.8924878652701781	HIVEP2 KO	peak160152
35.22285679235484	-0.0818409291701678	0.18752461783984725	-0.43642765474164513	0.6625264779706481	0.9489299078022496	HIVEP2 KO	peak160158
86.9683407261336	0.08468053903960558	0.12417579001440487	0.6819408117297446	0.4952763777815139	0.9156762001944473	HIVEP2 KO	peak160159
98.69598440415935	0.18787193645212416	0.1588619001510298	1.1826116663184474	0.2369630867826051	0.8638040384200891	HIVEP2 KO	peak160160
176.189901015924	-0.09494339907670593	0.10271793199490302	-0.9243118239706883	0.3553239883786737	0.8873833327915672	HIVEP2 KO	peak160161
949.2162202007762	-0.12285004230334842	0.08561432769212599	-1.434923868644092	0.15130879323055743	0.849602711840443	HIVEP2 KO	peak160162
574.829671434485	-0.10203973714247776	0.08054009947814413	-1.266943271781877	0.2051755746914416	0.8570787250413516	HIVEP2 KO	peak160163
167.55156736225513	0.09565523545796076	0.09608466466105257	0.9955307206971408	0.31947821058274206	0.879608303789588	HIVEP2 KO	peak160167
59.68260951575498	-0.18984666276838916	0.16334137170525193	-1.1622693062169565	0.24512609027028162	0.8653229618383939	HIVEP2 KO	peak160169
167.36595121929182	0.13534861108739107	0.09781298438588101	1.3837489157209297	0.16643534990754014	0.8514648670742291	HIVEP2 KO	peak160173
910.4190171420556	-0.12420747219453485	0.07585011498522504	-1.6375383507161383	0.1015180324919062	0.8462278566547041	HIVEP2 KO	peak160174
66.04396949588924	-7.06263633904545e-4	0.12222927447540975	-0.005778187238169626	0.995389699267613	0.9996146302495622	HIVEP2 KO	peak160175
19.415420372097216	-0.5705687840922351	0.4539302516589828	-1.2569525428344386	0.20877082066154218	0.8578384622234286	HIVEP2 KO	peak160178
54.95745773764073	-0.1504230723249793	0.201669075915755	-0.745890621266182	0.45573349119182816	0.907364144874203	HIVEP2 KO	peak160179
38.37740729809092	0.13435165551651113	0.18302675151179396	0.7340547455864872	0.46291537308807046	0.9089572108901862	HIVEP2 KO	peak160180
586.1777644286605	-0.15610443013529174	0.09403901325570592	-1.6599964709414892	0.09691516248588432	0.8459247938354809	HIVEP2 KO	peak160181
128.0194129153758	-0.13585842603234896	0.10326952124841797	-1.315571374689899	0.18831794658129236	0.854847955778623	HIVEP2 KO	peak160182
56.27516598823649	-0.012428664451215977	0.3453181600322097	-0.035991922492743175	0.9712887996998142	0.9974432014000124	HIVEP2 KO	peak160183
30.043455716153805	0.1849498723181978	0.307530472565883	0.6014034016696526	0.547571333547092	0.9270764955313121	HIVEP2 KO	peak160184
30.1816809987983	-0.0432205033530635	0.2246216513048866	-0.19241468087330035	0.8474173935872353	0.9805709268230368	HIVEP2 KO	peak160186
52.36877268061843	0.0636980151666146	0.17791646761890392	0.3580220314572307	0.7203268261886742	0.959991204124137	HIVEP2 KO	peak160187
290.0151616313496	-0.06819798149680274	0.09643322895817584	-0.7072041684550557	0.47943960849195616	0.9128415279982401	HIVEP2 KO	peak160188
58.88827839968713	-0.11080014664241454	0.14545687907378724	-0.7617387871096006	0.4462159208626727	0.9055910278384199	HIVEP2 KO	peak160189
65.08944263982747	0.004493804402564292	0.14915759636286477	0.03012789500597704	0.9759650538271804	0.9976818245964274	HIVEP2 KO	peak160190
32.099412129996566	-0.29306908333578024	0.28436538140088397	-1.0306074596423052	0.3027249365068971	0.877561112434408	HIVEP2 KO	peak160192
34.44773817799628	-0.004636102988014948	0.17746317017342475	-0.026124310658286708	0.9791581865765365	0.9981016938369908	HIVEP2 KO	peak160195
85.31197136957469	0.054696437779705676	0.15008926222943547	0.36442605531695804	0.7155398818744491	0.9589779928181908	HIVEP2 KO	peak160196
203.01830498277474	0.061353867557766034	0.09794824224139997	0.6263906952669486	0.5310587111364055	0.9237961551579552	HIVEP2 KO	peak160197
477.075353459518	-0.06009348641121474	0.06863980950208391	-0.8754902854063179	0.3813071937386375	0.8930677744458742	HIVEP2 KO	peak160198
83.78768270362194	-0.01996566666116511	0.14042855064273096	-0.14217669106306194	0.886940442576724	0.9865299892684679	HIVEP2 KO	peak160199
44.22719409194858	-0.0761979488940991	0.17693078891672795	-0.4306652864695103	0.6667117629679928	0.949928798400939	HIVEP2 KO	peak160200
30.8056460957116	-0.007865720648336924	0.24786638348438725	-0.031733712889034725	0.9746844094205261	0.9975001896463288	HIVEP2 KO	peak160207
98.7519738288867	-0.08447440736625267	0.14492387912550378	-0.5828881194457817	0.5599686189340521	0.9295120447060953	HIVEP2 KO	peak160208
85.19312110699019	0.08338231013615698	0.13642098209526937	0.6112132375496834	0.5410584209089302	0.9255560807410508	HIVEP2 KO	peak160213
27.128805537512047	-0.045973240436533815	0.20363834034264225	-0.22575925711817899	0.8213886670891168	0.9765574194602666	HIVEP2 KO	peak160214
30.362652856282352	0.046444378237422736	0.20892767520789213	0.2222988323170138	0.8240812610412548	0.977066175453159	HIVEP2 KO	peak160215
814.975456761013	-0.1916566550435186	0.09517226794062464	-2.0137867804420497	0.04403192423650534	0.8459247938354809	HIVEP2 KO	peak160216
73.08639532272281	0.11124127402402785	0.15403914324755694	0.7221623782031269	0.47019465076858535	0.9104682751054991	HIVEP2 KO	peak160217
28.715899268450766	-0.042638660770779574	0.21781004080928537	-0.19576076755852598	0.8447974188238772	0.979999980470417	HIVEP2 KO	peak160219
279.12826447694005	-0.13444561347650852	0.12315649522367184	-1.0916648223249115	0.27498045260843446	0.8723410091027504	HIVEP2 KO	peak160220
68.53179198323058	-0.1289077231513784	0.14390415158914885	-0.8957887713998292	0.3703655880372279	0.8912446445371996	HIVEP2 KO	peak160221
26.525366674373608	-0.19667477132597144	0.2341915311753109	-0.8398030891165948	0.40101880114640664	0.8979732492365823	HIVEP2 KO	peak160225
53.71877163664267	0.06675887343711025	0.17508855411965327	0.3812863369211907	0.7029907908710583	0.9565885854538762	HIVEP2 KO	peak160226
405.05111436369293	7.59035479115435e-4	0.07076394301651473	0.01072630278584523	0.9914418127213273	0.9992715761688172	HIVEP2 KO	peak160227
137.01882085802035	-0.011480362554159098	0.11523976568679248	-0.0996215367650201	0.9206447950150709	0.9907963541100232	HIVEP2 KO	peak160228
130.7274837773402	0.13582959060251149	0.09272776694667383	1.4648211110338156	0.1429697305505283	0.8488528162091014	HIVEP2 KO	peak160229
63.53669993922383	0.022848998095805706	0.14475419768426975	0.15784687740553638	0.8745774588287459	0.984490295434741	HIVEP2 KO	peak160230
25.68386717581131	0.09714174806096293	0.3110816814349768	0.3122708724373016	0.7548346744390668	0.9651537310953717	HIVEP2 KO	peak160237
98.28366953468685	0.3657405720071125	0.27324987488150304	1.33848395050764	0.180738728744398	0.8528813244143533	HIVEP2 KO	peak160240
165.85587341699596	-0.0021226465695561203	0.09626995720406764	-0.022048899066784183	0.9824089491899324	0.9984224374915514	HIVEP2 KO	peak160241
828.1115206740714	-0.035652832771852015	0.06766864611578834	-0.5268737416564561	0.5982812696809294	0.9371248047960153	HIVEP2 KO	peak160242
48.833238107985274	0.07672409699723709	0.18101262698777343	0.4238604691506933	0.671667575206726	0.9507973324692929	HIVEP2 KO	peak160243
201.20321703217152	-0.13484786256777492	0.08774658317974315	-1.5367876181748055	0.12434532650162801	0.8465027197383223	HIVEP2 KO	peak160244
267.61789244174247	0.04452799797638327	0.10686003738628315	0.4166945760595346	0.6769018221707461	0.9516745905552833	HIVEP2 KO	peak160245
20.521805212489493	-0.2841703297732732	0.295320169152427	-0.9622449106298633	0.3359265943595448	0.8833380835719236	HIVEP2 KO	peak160247
26.49859713119198	0.06915977113014984	0.19787630074400914	0.3495101276409106	0.7267063689006931	0.9612326758432062	HIVEP2 KO	peak160248
36.68918824109849	-0.25728881117634417	0.19915780491083673	-1.2918841483090897	0.19639726809661545	0.8552644737680674	HIVEP2 KO	peak160249
146.53137751178298	-0.010774953354783585	0.11424553240865375	-0.09431400184859584	0.9248597276275302	0.9913278531414828	HIVEP2 KO	peak160250
68.22146326667321	-0.046064325384610964	0.1369805425947755	-0.33628371235819504	0.7366569311214821	0.9625588074120873	HIVEP2 KO	peak160251
34.913036329242075	-0.38370677731634956	0.1858985845352146	-2.064065082989722	0.03901154603169048	0.8459247938354809	HIVEP2 KO	peak160253
128.16107251899516	-0.17185789552385888	0.10972667372543225	-1.566236264063712	0.11729331589253658	0.8462278566547041	HIVEP2 KO	peak160254
43.08653729141994	-0.09345681855310366	0.16237096094734255	-0.575575940475046	0.5649018472515106	0.931009441730755	HIVEP2 KO	peak160255
25.161862988234965	0.002301854906184659	0.23777757452595819	0.009680706478622798	0.9922760344065246	0.999374824346369	HIVEP2 KO	peak160256
178.92106309033238	0.03917306512872635	0.1282246940239319	0.3055032841132385	0.7599828690959602	0.9656920887111929	HIVEP2 KO	peak160257
54.52804422719716	-0.07501707835648938	0.20417888080297697	-0.3674086078906336	0.7133142517405526	0.9585126424552264	HIVEP2 KO	peak160258
35.96841076944709	-0.06365499865880887	0.19514843800062928	-0.3261875898725031	0.7442824302187726	0.9638847078550535	HIVEP2 KO	peak160259
89.388409822712	-0.033998587540552745	0.20515661095694881	-0.1657201655943088	0.8683771756412266	0.9835883094485192	HIVEP2 KO	peak160260
41.736178477167115	-0.13038527883341966	0.18429151809713865	-0.7074947354044507	0.47925908317385996	0.9128415279982401	HIVEP2 KO	peak160261
363.2423323040413	-0.14379726277600763	0.08511754531681662	-1.6893962606743278	0.09114351712060122	0.8459247938354809	HIVEP2 KO	peak160262
333.12136954540154	-0.07070552754189265	0.07688096412106304	-0.9196753494213984	0.35774243806197675	0.8880427685732631	HIVEP2 KO	peak160263
84.93839812779314	-0.1716887183022413	0.11807417708155181	-1.4540750784454661	0.14592549211588737	0.8492505106817363	HIVEP2 KO	peak160264
26.855998681895528	0.18168857848096465	0.2643384452586167	0.6873331584560423	0.4918728081299276	0.9152935018917027	HIVEP2 KO	peak160265
32.500627837220385	0.27325108900170453	0.31969054457431184	0.8547362242619831	0.3926971917813301	0.8957346965143187	HIVEP2 KO	peak160266
217.83542824840248	-0.0894266431895604	0.1224204132138221	-0.7304880031189399	0.4650919434811789	0.9098555636692723	HIVEP2 KO	peak160268
28.228625396053413	0.10366366361178025	0.23370854195311322	0.44355958385371014	0.6573610316759994	0.9483525499667596	HIVEP2 KO	peak160269
34.42632802645171	-0.17002739201623235	0.21094774618314188	-0.80601663252006	0.42023325888076113	0.900809558178729	HIVEP2 KO	peak160271
29.63032373626781	-0.43498501360198644	0.24564120324706362	-1.7708145370240782	0.07659154774070973	0.8459247938354809	HIVEP2 KO	peak160275
19.418705248563462	-0.21664943119504662	0.37700092051587347	-0.5746655230936623	0.5655175287927817	0.9311278595601926	HIVEP2 KO	peak160279
23.031663468948313	-0.45630752142985664	0.36056775280066267	-1.2655250445597197	0.20568317643046743	0.8572149446260829	HIVEP2 KO	peak160284
18.645195374310926	-0.6693274732989931	0.4077926595387074	-1.641342622636053	0.10072631310927374	0.8459247938354809	HIVEP2 KO	peak160288
114.04901431094004	0.1009338935255443	0.09710311280109389	1.039450648016788	0.298595199212037	0.8767699143127707	HIVEP2 KO	peak160289
351.9662024472382	-0.11011914117372751	0.08885307494467713	-1.2393396766773839	0.21521973094905109	0.8592196409054285	HIVEP2 KO	peak160290
44.89864674655186	-0.011458196768641647	0.16018466470728807	-0.07153117178588646	0.9429750165940121	0.9937205590302582	HIVEP2 KO	peak160291
23.523345546939634	-0.4356230045196242	0.32662304117894014	-1.3337179243302941	0.18229631819807884	0.8541158101863381	HIVEP2 KO	peak160294
20.654429768188	-0.08438154800463073	0.2696361545569786	-0.31294597025859716	0.7543217111822418	0.9650907507542942	HIVEP2 KO	peak160295
132.5332138247223	-0.08319855010838853	0.12042354022217415	-0.6908827788561293	0.48963920922424714	0.9146193352288707	HIVEP2 KO	peak160296
636.2909069107776	-0.07502645220731266	0.08121623195305153	-0.9237864205604001	0.3555975266718204	0.8874665974125556	HIVEP2 KO	peak160297
164.68899803909312	-0.08721634975603323	0.09751253323783617	-0.8944116910931827	0.3711016595195195	0.891254817264319	HIVEP2 KO	peak160298
28.35800781452696	-0.08711095277969018	0.2245429361245444	-0.38794786548695276	0.6980546151433447	0.9559900817375336	HIVEP2 KO	peak160299
122.87783652426543	-0.07880570629412606	0.1227840859256662	-0.6418234553770693	0.5209878184367517	0.9219114531538276	HIVEP2 KO	peak160306
326.61281800643474	-0.14407150755417417	0.08379425388888978	-1.719348294994205	0.08555097099197209	0.8459247938354809	HIVEP2 KO	peak160307
236.13988043511836	-0.07405225977081346	0.09320870101282894	-0.794477972186536	0.42691722769750834	0.9018225589486675	HIVEP2 KO	peak160308
99.24803244661668	-0.07627902917433395	0.11655331597551247	-0.6544561047955081	0.5128179983268327	0.9194207280103999	HIVEP2 KO	peak160309
57.66682629257705	-0.2816124623379616	0.15359665884282675	-1.833454350241639	0.0667350313502032	0.8459247938354809	HIVEP2 KO	peak160312
58.32833490236528	-0.1938247960882175	0.17626252801901068	-1.0996369918586022	0.27149031769945864	0.8708495744675061	HIVEP2 KO	peak160313
40.4999129174818	0.06272304652393257	0.1824143475967324	0.3438493043463656	0.7309596189149041	0.9618314596663271	HIVEP2 KO	peak160314
175.8267592817641	0.10668176085114152	0.09796317637392397	1.0889985890610452	0.2761545078833132	0.8724536664198207	HIVEP2 KO	peak160315
41.527667057767	0.08668470651746442	0.16989849362829784	0.5102146856411354	0.6099010647567269	0.9389224344964976	HIVEP2 KO	peak160316
92.47556941422137	0.3113090278096541	0.14452883285823345	2.1539579449521553	0.03124347011246333	0.8459247938354809	HIVEP2 KO	peak160317
159.5757536757735	-0.002434435387143624	0.0983816600133146	-0.02474480901027851	0.9802585135882641	0.998147815904545	HIVEP2 KO	peak160318
407.227699134599	-0.018835833629967706	0.06955593228021953	-0.27080125321423204	0.7865438959556619	0.9704873928918567	HIVEP2 KO	peak160319
31.10910662617327	-0.23349114009817076	0.1985497748297529	-1.1759829005012896	0.23960170916741794	0.8644828802809378	HIVEP2 KO	peak160323
33.761284197153124	-0.15448880223433276	0.18216825782996782	-0.8480555508113247	0.3964070344023042	0.8969639701877428	HIVEP2 KO	peak160324
219.88108380794304	-0.14730134810751397	0.10003416203731785	-1.4725104415086023	0.14088308947596648	0.8475592122391042	HIVEP2 KO	peak160325
403.2876507578833	-0.14627819557646635	0.09687694292401196	-1.5099381871618678	0.13105919744247344	0.8465027197383223	HIVEP2 KO	peak160326
137.48945674745832	-0.04186118007332095	0.09970108103885028	-0.41986686239649706	0.6745827168093197	0.9512370364939606	HIVEP2 KO	peak160327
25.187137685251514	-0.0789498225585888	0.24556862087117998	-0.32149800849353705	0.7478330212172736	0.9644874488258898	HIVEP2 KO	peak160328
75.65560346635027	0.3513967180142165	0.16924626003506596	2.076245099545544	0.03787128806106029	0.8459247938354809	HIVEP2 KO	peak160337
676.6713829642312	-0.13439592620165045	0.091769987017568	-1.4644867082298088	0.14306101216400793	0.8488528162091014	HIVEP2 KO	peak160338
27.165903812181153	-0.16028806670922255	0.21198321173195445	-0.7561356647049077	0.44956786075601907	0.9061547462060306	HIVEP2 KO	peak160339
57.58422155700082	-0.2864665281415382	0.14589131240566736	-1.9635612526740833	0.0495809945688346	0.8459247938354809	HIVEP2 KO	peak160342
272.5226719255144	0.03589385568469315	0.08925196844707572	0.4021631826078698	0.6875639360046295	0.9536448435381103	HIVEP2 KO	peak160346
93.34028502002009	-0.137887502137707	0.11773247003195934	-1.1711934872365835	0.24152101254454572	0.8644828802809378	HIVEP2 KO	peak160347
132.38876832589094	-0.04741555317743512	0.10480823393860669	-0.4524029400706211	0.6509787293119043	0.9473978201156674	HIVEP2 KO	peak160348
255.7074228952048	-0.15949149361552217	0.08308268852139497	-1.9196717926918174	0.05489936936191473	0.8459247938354809	HIVEP2 KO	peak160349
55.56262060817635	-0.1874704835109624	0.1542300858215829	-1.2155247305498669	0.2241660223958651	0.8609253176460878	HIVEP2 KO	peak160350
60.40374382231403	0.18182181110058745	0.1528196828164629	1.1897800581025693	0.23413284954213176	0.8636734216208756	HIVEP2 KO	peak160353
159.74700922721877	-0.019925359400769383	0.0870256411687694	-0.2289596391726434	0.8189002861393451	0.9763110498993526	HIVEP2 KO	peak160354
472.48687499138754	-0.029632641558451744	0.057477488519949244	-0.5155521286941211	0.6061672524151572	0.9382434525323671	HIVEP2 KO	peak160355
130.4929242575805	-0.010612417353608102	0.1412484847368366	-0.07513296424652165	0.9401089202618379	0.9933283199968265	HIVEP2 KO	peak160356
22.946176247350476	-0.6624138611489481	0.26333694413038805	-2.515461183528286	0.011887676686280066	0.8459247938354809	HIVEP2 KO	peak160357
26.1850478373626	0.12015655158318445	0.26540310625517116	0.45273227310180847	0.6507415374361013	0.9473978201156674	HIVEP2 KO	peak160359
402.2675296981008	-0.006028093221533358	0.07334781152372226	-0.08218504541998152	0.9344995652393775	0.9924530266495716	HIVEP2 KO	peak160360
468.9194359459331	-0.032021828106331154	0.06174029287234724	-0.5186536476679617	0.6040022907854812	0.9377733002819156	HIVEP2 KO	peak160361
177.92034733751035	0.006173599084758089	0.09138423145407003	0.06755650276340024	0.9461386820174016	0.9942347548268782	HIVEP2 KO	peak160362
145.37768622280814	0.06322506925777321	0.10353026034484636	0.6106916861522265	0.5414037110359374	0.9255617124724007	HIVEP2 KO	peak160363
120.08457172724928	0.14179741041254687	0.16443252724532945	0.8623440434080812	0.3884982229196157	0.8951158990616881	HIVEP2 KO	peak160364
24.87593610950375	-0.4431732067448275	0.2653483251988111	-1.6701564120021557	0.09488842138549106	0.8459247938354809	HIVEP2 KO	peak160367
31.27166754603955	-0.011632609949358092	0.1989047761213275	-0.058483311342219645	0.9533636553599649	0.9951863554033741	HIVEP2 KO	peak160369
21.981641801626218	-0.12303314069924685	0.29845147548461914	-0.41223833958089257	0.6801647382900882	0.9523848891287097	HIVEP2 KO	peak160374
90.83112196594452	-0.03940743024075571	0.11555248864885093	-0.3410348898716478	0.7330773161726439	0.9622892661992941	HIVEP2 KO	peak160378
28.395286568832738	-0.3898847395789053	0.2272003072081842	-1.7160396672424079	0.08615478247591754	0.8459247938354809	HIVEP2 KO	peak160380
194.99870514965872	-0.1311144942266363	0.09797012456676021	-1.338310988236933	0.1807950813363975	0.8528870570627979	HIVEP2 KO	peak160381
127.6485321982099	-0.021797845692613532	0.09964006323789425	-0.21876587573585124	0.8268324302049997	0.9776879225000781	HIVEP2 KO	peak160382
105.46437937701282	-0.05792620398278085	0.11161258712576864	-0.5189934708484782	0.6037652943440304	0.9377370245359364	HIVEP2 KO	peak160383
69.1723529624076	-0.02663641263023798	0.1489122019890156	-0.17887327078947363	0.8580372110919324	0.9820685559707469	HIVEP2 KO	peak160384
73.0398091570796	0.11991635079238858	0.13645217130690243	0.8788159956991656	0.3795010518838668	0.8930547849161218	HIVEP2 KO	peak160385
24.944949505271566	0.20386436249646234	0.24957879596379723	0.8168336645314772	0.4140234909427807	0.9004793340884429	HIVEP2 KO	peak160386
77.72781125146042	0.1426789531506976	0.14756633724183862	0.9668800880845111	0.3336039817856598	0.8830581712289101	HIVEP2 KO	peak160389
912.9366204872887	-0.08807364693809343	0.06484205422332452	-1.3582797151175419	0.17437494436823817	0.8522838526916368	HIVEP2 KO	peak160390
193.82127148280756	0.03214423362089934	0.09974671666302555	0.32225856345219106	0.7472568215842135	0.9643736563186043	HIVEP2 KO	peak160391
442.24653871704237	0.09698047442846197	0.0741268260200645	1.3083046939337655	0.19076998368797848	0.8551715526745647	HIVEP2 KO	peak160392
67.55485061062345	-0.1636535894372468	0.14677000857509542	-1.1150342704620941	0.2648357362224795	0.8694466351655296	HIVEP2 KO	peak160393
20.793480077403064	-0.37935290933327726	0.3557833586205038	-1.0662469172368287	0.2863120384255419	0.8741002417262747	HIVEP2 KO	peak160394
71.5092626770842	-0.08434070732691977	0.1443149663203815	-0.5844210720299243	0.5589370530655107	0.929081380198974	HIVEP2 KO	peak160397
25.591759724329414	-0.39523718550981646	0.2365324790410099	-1.6709636964540941	0.0947288487305355	0.8459247938354809	HIVEP2 KO	peak160400
25.90154389175468	-0.1623045311788989	0.2641262289352552	-0.6144960757331083	0.5388875654730609	0.9252637579566693	HIVEP2 KO	peak160401
33.41451501715505	0.06965815136619405	0.18633178834293704	0.37383933243849243	0.7085238546321166	0.9579334703073489	HIVEP2 KO	peak160402
76.87316709559016	-0.06798057921461534	0.15076783040624878	-0.45089578480660947	0.6520646616780245	0.9475152369706312	HIVEP2 KO	peak160403
124.06327902559906	-0.06728510029598352	0.1235351706815353	-0.5446635150522406	0.5859849623741575	0.934323698728165	HIVEP2 KO	peak160404
182.8993531486144	-0.05188920724053123	0.0858313588391112	-0.6045483602070927	0.5454791272891568	0.9268368433215303	HIVEP2 KO	peak160405
94.39677119785682	-0.009910877955637823	0.13280613749469278	-0.07462665613653498	0.9405117647253134	0.9933916009995347	HIVEP2 KO	peak160406
36.93726346939979	0.35461486850269197	0.19396228229449589	1.8282671471367553	0.06750946785465341	0.8459247938354809	HIVEP2 KO	peak160409
151.2016294806703	0.2897866278476234	0.13286303310785177	2.181092972733722	0.02917654051021293	0.8459247938354809	HIVEP2 KO	peak160410
143.93478364177338	0.15734751198469404	0.11640605140917014	1.3517124761118617	0.17646731237383026	0.8522838526916368	HIVEP2 KO	peak160411
215.58945739228326	0.09866611671872917	0.11449698638581374	0.8617354904543931	0.38883309087646445	0.895198902520524	HIVEP2 KO	peak160412
723.1173108852076	0.06463091047521778	0.059717482723815295	1.0822778778892335	0.27912907277849014	0.8729094751445317	HIVEP2 KO	peak160413
658.2302198290499	0.018874273634386218	0.05414388130398276	0.3485947660164852	0.7273935576622179	0.9612918143567173	HIVEP2 KO	peak160414
130.21144946939856	-0.0029695819926166944	0.09536665271968424	-0.031138578401669698	0.9751590234604335	0.997572970415717	HIVEP2 KO	peak160415
62.654257084715745	0.0517812531845218	0.1579687488146535	0.3277942857246867	0.7430672081666018	0.9638081189858794	HIVEP2 KO	peak160416
16.92921437957625	-0.2783571593429517	0.360123053762973	-0.7729501247819635	0.43955189826875174	0.9040168614066061	HIVEP2 KO	peak160418
26.051426183226525	0.017526994339340903	0.23791912657113753	0.07366786601791073	0.9412746684914004	0.9934628539905388	HIVEP2 KO	peak160420
20.243729019645897	-0.25764378208541977	0.3717856328448104	-0.6929901516473194	0.48831573196010214	0.9143817640587931	HIVEP2 KO	peak160421
40.50621793986204	0.022951258255280417	0.2157157609323977	0.10639583383280474	0.9152682984367002	0.9900552117781823	HIVEP2 KO	peak160426
83.14572804494796	-0.051700484886306096	0.11922592253887433	-0.43363459711916963	0.6645538071697561	0.9493353539495151	HIVEP2 KO	peak160427
418.27256676152837	-0.06981888534210706	0.11194256071462638	-0.62370277128192	0.5328228027606554	0.9242260693152119	HIVEP2 KO	peak160428
28.263784949569832	0.016295332283934007	0.21103946298114906	0.07721462163400963	0.9384528099920024	0.9930786917192653	HIVEP2 KO	peak160429
67.18328764646219	0.13979889269767395	0.15194960704717875	0.920034578663095	0.35755468965420206	0.8880183016097652	HIVEP2 KO	peak160430
103.58819593056775	0.024451031406600758	0.12184281027435305	0.20067685037421948	0.8409512622024842	0.9797672247098735	HIVEP2 KO	peak160431
320.8718368779227	0.047810308340993535	0.0812956711730749	0.5881039869786855	0.5564624971695014	0.9288076318800972	HIVEP2 KO	peak160432
567.2597005730919	-0.02857602550435079	0.061610922364710635	-0.4638142785006982	0.6427808125255388	0.9455300683511982	HIVEP2 KO	peak160433
429.0861143067222	-0.11625722901249581	0.07055242502466542	-1.647813366753188	0.0993909752429467	0.8459247938354809	HIVEP2 KO	peak160434
300.1171496470951	-0.04108885182929339	0.06785224650779227	-0.6055636171836207	0.5448045681949512	0.9265160363901148	HIVEP2 KO	peak160435
31.80131115826579	0.05815009187187663	0.1971195404940076	0.29499912452182475	0.7679945484946549	0.9670630732236062	HIVEP2 KO	peak160436
43.00520452056204	-0.10098951743454222	0.18373756684004183	-0.5496400065124495	0.5825663131259307	0.9336082713949974	HIVEP2 KO	peak160438
106.03264623343267	-0.048183110425152095	0.105929134918707	-0.45486173810566066	0.649208710942632	0.9472357674571904	HIVEP2 KO	peak160439
303.20477559669007	-0.04586783464091883	0.08223051993568327	-0.5577957512222278	0.5769838643312082	0.9322852456973592	HIVEP2 KO	peak160440
49.098472785010145	-0.12131761786127816	0.15872690468996983	-0.7643166613639911	0.4446785587949816	0.9055910278384199	HIVEP2 KO	peak160441
23.949245797954852	-0.04518570351415048	0.26832588276857405	-0.16839860190871817	0.8662697079141705	0.9831710370521997	HIVEP2 KO	peak160442
68.88527115429588	-0.3088270143018961	0.15246838565153134	-2.025515079616076	0.04281450162730643	0.8459247938354809	HIVEP2 KO	peak160443
504.8174095801007	-0.09538523891638094	0.07698401588362205	-1.2390265410494603	0.21533566919346858	0.8592196409054285	HIVEP2 KO	peak160444
40.99181894164436	0.15701912074788293	0.20210670172377457	0.77691199454873	0.4372106941220323	0.9032682526949213	HIVEP2 KO	peak160445
54.5428481513485	-0.04121318409651563	0.163307361374969	-0.2523657460969337	0.8007583740786797	0.9734932363126605	HIVEP2 KO	peak160448
17.15274777947879	-0.38310560791357773	0.3611903633355613	-1.0606750533863392	0.28883760091024985	0.8743215818700357	HIVEP2 KO	peak160451
29.065800120022548	0.06666312195331613	0.20536048070448837	0.3246151436957517	0.7454723644190056	0.9639345136759537	HIVEP2 KO	peak160452
89.38655786634905	-0.08918597620889455	0.12215183150522836	-0.7301239376429424	0.46531443054730937	0.9099395769749536	HIVEP2 KO	peak160453
176.21735132126162	0.01432750049476552	0.09717058865553405	0.14744688380509818	0.882779301962628	0.9860064720099297	HIVEP2 KO	peak160454
134.30161796358936	0.031301149693987514	0.09322339016743736	0.3357649795589703	0.7370481007778948	0.962617881004728	HIVEP2 KO	peak160459
74.47572288011713	0.24889198773445192	0.14751753187021982	1.6872027655222526	0.09156436982674145	0.8459247938354809	HIVEP2 KO	peak160460
46.99622728458037	0.01527939032149818	0.17958981087728834	0.08507938310563963	0.9321982807670848	0.9920829241176847	HIVEP2 KO	peak160468
153.21734315072337	-0.030122167637900734	0.129031081828277	-0.2334489272746646	0.8154128240400218	0.9757697957871216	HIVEP2 KO	peak160469
36.819234428077785	0.11155698445431857	0.2796311979551283	0.3989432698143353	0.6899350055008704	0.9543475332574194	HIVEP2 KO	peak160476
103.16492314717466	-0.03836347936463637	0.11780803012295721	-0.32564401021387157	0.7446937102582909	0.9638847078550535	HIVEP2 KO	peak160477
920.4666283879568	-0.04280040595247741	0.06377321951089869	-0.671134471189163	0.5021348689241634	0.9167876966651121	HIVEP2 KO	peak160478
132.393912939619	0.02912856582189944	0.09164468298602711	0.3178423981928184	0.7506044879437215	0.964775789071703	HIVEP2 KO	peak160479
356.66921960456943	0.08883134350503374	0.07434953616775183	1.1947800629799115	0.23217297178405266	0.8634499262108927	HIVEP2 KO	peak160480
29.857770630494844	0.026904513464869557	0.24480806890004567	0.10990043582205039	0.912488336902607	0.9895203590932825	HIVEP2 KO	peak160481
33.01808805038671	-0.25377563860527463	0.23430971481122637	-1.0830777495065929	0.2787739142445401	0.8726571827664147	HIVEP2 KO	peak160482
70.20527687555482	0.07569094592883423	0.13441276819175157	0.5631231835122573	0.5733510058297266	0.931963976464358	HIVEP2 KO	peak160484
127.65951227757017	0.0653656804677101	0.10235325829406149	0.638628232820045	0.5230648101890429	0.9221745286852132	HIVEP2 KO	peak160485
326.6011020917678	-0.09273727617905295	0.0825505020227648	-1.123400511283129	0.2612674327735504	0.8694466351655296	HIVEP2 KO	peak160486
76.16144244670555	-0.03118701015711417	0.12580204950124704	-0.24790542189700193	0.8042075847676089	0.9737514652092699	HIVEP2 KO	peak160487
40.28380593784721	-0.42937581819444365	0.19556762078838408	-2.1955363391113405	0.028125147147015313	0.8459247938354809	HIVEP2 KO	peak160489
31.200458837019937	0.47535608863207046	0.2359591219051655	2.0145696627194654	0.04394975885138042	0.8459247938354809	HIVEP2 KO	peak160491
31.52681300657927	0.1623219284284715	0.23750061046582555	0.6834589945267882	0.49431685276497783	0.9156034044671605	HIVEP2 KO	peak160493
291.34765602257113	0.012255582062157948	0.06828799388515652	0.1794690598580008	0.8575694095396736	0.9819522104316972	HIVEP2 KO	peak160494
1119.7562282863732	-0.08528872455353423	0.06079375765767687	-1.4029191127448626	0.16064096077281767	0.8514648670742291	HIVEP2 KO	peak160495
130.22245747146385	0.21506756363102328	0.11070514691114808	1.9427060948090917	0.0520516794171405	0.8459247938354809	HIVEP2 KO	peak160496
29.679930019585527	0.034743408133303795	0.2213615086373908	0.1569532496736661	0.87528169270111	0.9845799173187632	HIVEP2 KO	peak160497
80.16565956154089	0.1553330129102177	0.11295453545909978	1.3751817249203149	0.16907511255800434	0.8514648670742291	HIVEP2 KO	peak160500
154.07271029625727	-0.07040332007954012	0.09730976035073005	-0.7234970040599008	0.4693745940513871	0.9104682751054991	HIVEP2 KO	peak160501
203.3377180832607	0.0019014397242437737	0.09544084781354936	0.01992270362013521	0.9841050338684124	0.9985364734752695	HIVEP2 KO	peak160502
28.663990365924235	-0.03554222840195292	0.2277142472965976	-0.15608258518694793	0.8759679251281449	0.984699378362775	HIVEP2 KO	peak160503
22.50103543852198	-0.14184668018728164	0.30826715568759394	-0.46014204747466775	0.6454142649130091	0.9462050500115551	HIVEP2 KO	peak160504
54.73690254103334	0.21012863880405838	0.17769377546366488	1.1825323552035498	0.23699453519962355	0.8638040384200891	HIVEP2 KO	peak160507
37.08747024252063	0.10142749526025305	0.19266201631793012	0.5264529936865074	0.5985735038701847	0.9371424819348808	HIVEP2 KO	peak160508
252.63087970449533	0.15149189714358133	0.06831658547145657	2.2174980804167435	0.02658907408273893	0.8459247938354809	HIVEP2 KO	peak160509
218.94612649700423	0.13593744195189122	0.09981068716617317	1.3619527709048953	0.17321279059680386	0.8522838526916368	HIVEP2 KO	peak160510
26.816863255795866	0.1013481296396317	0.2637798091211638	0.38421488732323245	0.7008191850923369	0.956502554548895	HIVEP2 KO	peak160511
84.58082274221589	0.012750186023976939	0.12699644899025114	0.10039797274139298	0.9200283791541798	0.990753092827888	HIVEP2 KO	peak160513
68.15238568287867	-0.2729579416968788	0.16246960838667718	-1.6800553925583408	0.09294653880134213	0.8459247938354809	HIVEP2 KO	peak160516
24.004807981065227	-0.0026331033133863333	0.2865437495763249	-0.009189184259923875	0.992668194937069	0.9994825795189279	HIVEP2 KO	peak160519
30.082292492151947	0.13507700713441811	0.21449647915521725	0.6297399736648899	0.5288647245431749	0.9233476178508487	HIVEP2 KO	peak160520
116.91429132682241	0.007485662966239553	0.13584889531120134	0.05510286225803654	0.956056515859113	0.9953776991913418	HIVEP2 KO	peak160521
1182.3417345130017	-0.13487769290424242	0.07856646261240896	-1.7167336853338175	0.08602784240359442	0.8459247938354809	HIVEP2 KO	peak160522
610.6893580977758	-0.02224359261596622	0.07008691998905728	-0.3173715240937842	0.7509617116810885	0.9648324081630001	HIVEP2 KO	peak160523
165.14364432455483	-0.10113669895359269	0.09459511073364552	-1.0691535552864517	0.285000482839135	0.8741002417262747	HIVEP2 KO	peak160524
30.40839894619454	0.23408841472401332	0.26779205546324947	0.8741424920880019	0.38204065936031517	0.8930677744458742	HIVEP2 KO	peak160525
52.965869923335745	0.17474247673015078	0.18111537723721446	0.9648130346286565	0.3346384660294	0.883126173612417	HIVEP2 KO	peak160526
32.11789407014073	-0.30003316758835613	0.2130735009172583	-1.4081205137980364	0.1590953876469103	0.8514648670742291	HIVEP2 KO	peak160530
267.40784132569325	-0.10194326527967598	0.07324267740349666	-1.3918560720830384	0.16396598628355694	0.8514648670742291	HIVEP2 KO	peak160531
140.86549358199179	-0.08541671654749768	0.10781475675364213	-0.7922544104298801	0.4282123484284943	0.9018301126008667	HIVEP2 KO	peak160532
89.35322820440723	-0.08511774443399568	0.11615717613248437	-0.7327807654080165	0.46369215458072016	0.9093878392699538	HIVEP2 KO	peak160533
38.74738746765566	-0.14386210188437265	0.19067800161819948	-0.7544766604615053	0.45056305480921	0.9061609998311825	HIVEP2 KO	peak160537
146.62994426067579	-0.22857389645280407	0.12367321946381538	-1.84820850822664	0.06457218506787384	0.8459247938354809	HIVEP2 KO	peak160538
105.87593330367724	0.04545255248741206	0.13230654910053125	0.34353970227789393	0.7311924780058727	0.961896056142637	HIVEP2 KO	peak160539
22.779507579646953	0.13676868197916417	0.24562382038475347	0.5568217356318499	0.5776492317598978	0.9324050870758122	HIVEP2 KO	peak160540
30.711743874889272	0.10701929257133025	0.23258881002419124	0.4601222757027706	0.6454284558440715	0.9462050500115551	HIVEP2 KO	peak160543
97.93745873822925	-0.023064048695033423	0.1395332145726248	-0.16529432626974244	0.8687123243762781	0.9836794850045658	HIVEP2 KO	peak160544
26.940761613246796	0.10551683311916205	0.2508766749879357	0.42059244098414567	0.6740527144077906	0.9511698687095461	HIVEP2 KO	peak160546
17.311036462303463	-0.6418766038248331	0.38317521639473784	-1.6751516704660445	0.09390447719356843	0.8459247938354809	HIVEP2 KO	peak160551
86.58216266524595	0.029669147851575275	0.14629723000181505	0.2028004757930631	0.839290986035218	0.9797242658161767	HIVEP2 KO	peak160556
38.178029942860945	0.24107451382809522	0.1772546907691393	1.3600458909269508	0.17381540218274852	0.8522838526916368	HIVEP2 KO	peak160558
123.8665797795471	-0.26037252462674443	0.12075165903733084	-2.1562645739405473	0.031063011833369132	0.8459247938354809	HIVEP2 KO	peak160559
1001.2327809199444	-0.07300799409466444	0.06598344456068844	-1.1064592729395197	0.26852778257807053	0.8699197108421247	HIVEP2 KO	peak160560
876.8197640209644	-0.035485110792455116	0.06150977620031955	-0.5769019655817048	0.5640056827087192	0.9307787514729937	HIVEP2 KO	peak160561
97.63032937499757	-0.021390384302850077	0.12428047662022515	-0.1721137936106776	0.8633480688519992	0.9828167621369682	HIVEP2 KO	peak160562
42.68906565865529	-0.06613771389244087	0.1669975985591372	-0.39603990993331667	0.6920755863469965	0.9546216618138402	HIVEP2 KO	peak160563
27.892141279077705	-0.025419944016156534	0.22464480530422035	-0.1131561621544381	0.9099067499059446	0.9892813525708821	HIVEP2 KO	peak160564
24.000730111436564	-0.05500761102762129	0.2687802104171985	-0.2046564772839448	0.8378405266823488	0.9795795175311438	HIVEP2 KO	peak160570
33.851810169247315	-0.09493817662517617	0.2970155637128351	-0.31964041021421247	0.7492409372428499	0.9645749602415321	HIVEP2 KO	peak160571
35.026109303708196	-0.007893852822535187	0.2016774848927991	-0.03914097216519303	0.9687779949183914	0.9973176704649699	HIVEP2 KO	peak160572
47.85197725937233	-0.238593729183825	0.20508644231451506	-1.1633812868913298	0.244674838503094	0.8653036637164204	HIVEP2 KO	peak160573
143.74839848981682	-0.1669300475636908	0.13640428853364162	-1.2237888512025819	0.22103189114562308	0.8603036294905093	HIVEP2 KO	peak160574
71.56845744553097	0.05680776871580899	0.1489645727056294	0.38135086540386665	0.7029429149145008	0.9565885854538762	HIVEP2 KO	peak160575
19.090903820921607	-0.9321004794127677	0.3951012851498245	-2.3591431221473003	0.018317189744262913	0.8459247938354809	HIVEP2 KO	peak160581
22.9738254167041	-0.07117092330464278	0.29246331565810607	-0.2433499160210665	0.8077343389150923	0.9743468555645484	HIVEP2 KO	peak160583
120.63989369742008	-0.07228200832316978	0.10297628425474593	-0.7019286901472993	0.4827236357323874	0.9133422519685789	HIVEP2 KO	peak160584
26.605682488193242	-0.3177105187860645	0.25668257448301024	-1.2377564757793627	0.21580637133170635	0.8594613012725937	HIVEP2 KO	peak160585
31.48880957191144	-0.18580637069186856	0.22351896174425825	-0.8312778890967695	0.40581666248592424	0.8990406585350048	HIVEP2 KO	peak160586
22.10473666612159	-0.7261400849246921	0.3604746442249606	-2.014399893468045	0.04396756554372194	0.8459247938354809	HIVEP2 KO	peak160587
30.039610900758596	-0.2450725624806175	0.2176675766379787	-1.125902930817383	0.26020660868598433	0.8694466351655296	HIVEP2 KO	peak160591
44.04519167663288	0.0947027482047503	0.20508421957121467	0.46177491570415613	0.6442427410862519	0.9460491861025699	HIVEP2 KO	peak160592
87.10852383532489	-0.011609107364090656	0.11661228704917875	-0.09955303731582557	0.9206991793166103	0.9907963541100232	HIVEP2 KO	peak160593
307.73654227838057	-0.08743623206006011	0.09418573026569972	-0.9283384204104046	0.35323205040033784	0.8863593852996323	HIVEP2 KO	peak160594
347.8251920747952	-0.15275888138382615	0.07754635589199481	-1.9699040609540184	0.048849366941233104	0.8459247938354809	HIVEP2 KO	peak160595
37.01555044862059	-0.024273528658263446	0.17879489307549812	-0.13576186791875358	0.8920095368847099	0.9869452373812209	HIVEP2 KO	peak160596
27.431140305229892	-0.07486249941329086	0.23802284651904324	-0.3145181250796504	0.7531275525888085	0.964999356585985	HIVEP2 KO	peak160597
25.39166251803202	-0.38180353465600203	0.280239372895603	-1.3624193157120519	0.17306559131722224	0.8522838526916368	HIVEP2 KO	peak160598
29.210056914480948	-0.04476250780880447	0.22258128597036594	-0.201106340156396	0.8406154245471492	0.9797672247098735	HIVEP2 KO	peak160602
213.73862925777632	0.08203235209933912	0.07908033213960133	1.0373293824123875	0.29958237677301625	0.8769899617779581	HIVEP2 KO	peak160603
905.1647278542024	-0.06806123852954889	0.07302947966138412	-0.9319693751773738	0.3513523525022853	0.8858396345215211	HIVEP2 KO	peak160604
142.49060557115402	0.09907170864986435	0.0997858724410392	0.9928430370582085	0.32078645302685405	0.8796547714254712	HIVEP2 KO	peak160605
79.43248014206485	0.2523453622585246	0.1618883597379115	1.5587616223121794	0.11905281069009543	0.8462278566547041	HIVEP2 KO	peak160606
24.27122271483834	0.44471563799840175	0.2581841464720273	1.7224746138569897	0.08498357762140789	0.8459247938354809	HIVEP2 KO	peak160611
107.84830380328293	0.16053974920081324	0.14646300640362495	1.0961112511810347	0.27303009145837853	0.8719904278483539	HIVEP2 KO	peak160612
139.1004455161404	-0.016797657393187143	0.10393270466742657	-0.1616205163421642	0.8716047000206162	0.9840330166411574	HIVEP2 KO	peak160613
855.0257014912191	-0.09231045010389902	0.07424676680914798	-1.2432925239853732	0.21376005811300425	0.8585926867501757	HIVEP2 KO	peak160614
60.177432254953935	-0.19122215674721374	0.15577779011505283	-1.2275315794760135	0.21962286006808782	0.8595772774162959	HIVEP2 KO	peak160615
59.56548980487771	-0.07963986568643688	0.20532893363844618	-0.38786479954486536	0.6981160887400677	0.9559983749114755	HIVEP2 KO	peak160617
35.91329922602257	-0.16102486733393545	0.18085266001060757	-0.8903649375380536	0.3732699629337175	0.891501982181077	HIVEP2 KO	peak160619
327.9644002981023	0.041334401651268	0.0659025200718432	0.6272051752528973	0.530524751280302	0.9236043307631479	HIVEP2 KO	peak160620
329.40774977257104	0.07951634961889067	0.06663736530743716	1.1932697106501018	0.23276376094627127	0.8635780469541666	HIVEP2 KO	peak160621
92.94780106062075	0.0980293843566218	0.11757313621891041	0.8337736621578254	0.40440853963010387	0.8990230824400179	HIVEP2 KO	peak160622
30.470694991859155	-0.04680744271739814	0.22022653157202388	-0.21254225085087	0.8316840192379424	0.978636034802357	HIVEP2 KO	peak160623
22.86407395648462	-0.017232021321127968	0.28524244568409435	-0.06041184116129901	0.9518276280006234	0.9950665017235684	HIVEP2 KO	peak160624
24.701886188336623	0.01041339748612754	0.2470183577172428	0.042156370815352756	0.9663740426639642	0.9968870133824811	HIVEP2 KO	peak160628
52.587899570577335	-0.15013887983287436	0.1580004464424332	-0.9502433898981218	0.34198859609894844	0.883991873663904	HIVEP2 KO	peak160629
24.87984269118083	0.3169557352721011	0.24291355273943221	1.3048087753757083	0.19195797026106434	0.8552592841447968	HIVEP2 KO	peak160630
65.1915542724712	-0.020728404975187943	0.1415145279311359	-0.14647545575868257	0.8835460643954519	0.9862091984301473	HIVEP2 KO	peak160632
54.799962900970016	0.04938233342266706	0.144988102682385	0.3405957627492056	0.7334079197614789	0.9623673292541001	HIVEP2 KO	peak160637
416.35148489557287	-0.050023841807365604	0.08028765010399672	-0.623057739796465	0.533246579303842	0.924393491546687	HIVEP2 KO	peak160638
49.000842229932914	0.02279654197105989	0.15207228348821628	0.1499059621395528	0.8808388077672107	0.985669002559054	HIVEP2 KO	peak160639
42.156095874558304	-0.06252397570319831	0.1707815017309347	-0.36610508204632425	0.7142866654631648	0.9586669236242499	HIVEP2 KO	peak160644
27.811069176122434	-0.31828236615714917	0.22242758748803512	-1.4309482459061886	0.15244504834580222	0.8499939965335646	HIVEP2 KO	peak160645
26.662161393728688	-0.3033636925050436	0.21459431625047598	-1.4136613578849655	0.15746135635043218	0.8514648670742291	HIVEP2 KO	peak160647
19.11361454583769	-0.321711674525219	0.3567562859299692	-0.9017687626346983	0.3671797166990382	0.890035566760777	HIVEP2 KO	peak160649
32.214485234233024	-0.043874168383604396	0.2234152659323111	-0.1963794559898029	0.8443131749305741	0.9798546638120839	HIVEP2 KO	peak160653
396.28085174984466	-0.10169010976553611	0.10404364131601036	-0.9773793811836525	0.32838136688435354	0.8822630168150128	HIVEP2 KO	peak160654
40.44914280738296	0.1876477767410683	0.16235353972034952	1.1557972623466515	0.2477640931021659	0.8657329264930141	HIVEP2 KO	peak160655
35.22073503584246	-0.03109235539780213	0.20220254122686637	-0.1537683711052734	0.8777923733881006	0.9850342532865313	HIVEP2 KO	peak160658
48.53840884814869	-0.019972054662531775	0.1521745200915806	-0.13124440708281737	0.8955819679773968	0.9874849528137858	HIVEP2 KO	peak160659
33.758520080397005	0.1575892020729753	0.17912449079757536	0.879774738626129	0.37898135202907196	0.8927706603111067	HIVEP2 KO	peak160662
78.52112365986612	-0.033920412759320125	0.12304803177228157	-0.2756680645009814	0.7828030263443788	0.9696099133467626	HIVEP2 KO	peak160663
233.24112808144426	-0.06368458360646465	0.0897623483390323	-0.709479918750878	0.47802670879845577	0.9126166698965865	HIVEP2 KO	peak160664
37.22036478746993	-0.20141908239059947	0.2221592810104336	-0.9066426641034183	0.3645957925792858	0.8894331161781156	HIVEP2 KO	peak160665
939.5135630423974	-0.10189555608897133	0.0785704661272107	-1.2968684177588534	0.19467646481082743	0.8552592841447968	HIVEP2 KO	peak160666
402.6577881250994	-0.04774508430102524	0.06825503130326137	-0.699510107744158	0.48423329846496915	0.9136993096766766	HIVEP2 KO	peak160667
34.04928905699285	0.06255951136334606	0.20943521726253317	0.29870578683491367	0.7651645412807473	0.9664681851792162	HIVEP2 KO	peak160669
35.9263702753314	3.3884567874729875e-5	0.17313277093667734	1.9571435084997875e-4	0.9998438425421261	0.9999426770679543	HIVEP2 KO	peak160672
443.59180520556595	-0.06233525979467033	0.07773374099767343	-0.801907369883768	0.42260654265294756	0.9011415529737574	HIVEP2 KO	peak160673
118.809212940731	-0.10426587017537228	0.11289854141576836	-0.9235360250704677	0.3557279356172834	0.8875573718911692	HIVEP2 KO	peak160674
55.23889463625445	0.15352230188626048	0.1529548634718262	1.003709842247277	0.31551849164845275	0.8794423424967284	HIVEP2 KO	peak160675
36.94433734013047	0.028710677448286065	0.21472498884226576	0.13370906480463976	0.8936326368570662	0.9872130005545401	HIVEP2 KO	peak160678
119.8955660863109	-0.13268605172913797	0.10831468729582117	-1.2250051681980627	0.220573273257744	0.8601965855863262	HIVEP2 KO	peak160679
27.622164119153528	-0.05267991729869038	0.21427611337108496	-0.24585062921810097	0.8057978631100995	0.9740412994508346	HIVEP2 KO	peak160680
28.120011260205782	-0.3445847859260296	0.3215273523514923	-1.0717121993071712	0.28384931970353894	0.8741002417262747	HIVEP2 KO	peak160681
80.88629799234447	-0.035001679150657515	0.13145939548426558	-0.26625467903392935	0.7900430744877339	0.9712636453080686	HIVEP2 KO	peak160686
242.63404965681283	-0.053021063760857225	0.08975174633021642	-0.5907524469304594	0.5546863012279208	0.9286450384266488	HIVEP2 KO	peak160687
82.73116663031581	-0.2531871010576373	0.14441979818454376	-1.7531329100329276	0.07957919568794253	0.8459247938354809	HIVEP2 KO	peak160688
33.751695362189444	-0.28238667895765107	0.22835059936562857	-1.2366364692807372	0.21622207425809029	0.8594868592530279	HIVEP2 KO	peak160689
22.410835599271646	-0.5184286565081846	0.2690070403856666	-1.9271936368837426	0.053955502677140894	0.8459247938354809	HIVEP2 KO	peak160690
35.52975888961759	0.08113921261132905	0.17413597785394502	0.46595317987293716	0.6412490142681775	0.9449829650153356	HIVEP2 KO	peak160698
50.66594420354759	-0.10310731323026526	0.1620141508368795	-0.6364093055925507	0.5245096771998283	0.9225766832086929	HIVEP2 KO	peak160700
26.821392391407542	-0.2812487954491269	0.27289144036527707	-1.030625200529057	0.3027166137330106	0.877561112434408	HIVEP2 KO	peak160701
49.65873561121119	-0.3203936213577399	0.20068569198196415	-1.5964945890937459	0.11037841286542412	0.8462278566547041	HIVEP2 KO	peak160703
142.9116063551056	-0.07967907145448729	0.10466635643294328	-0.7612672703050991	0.44649744549682163	0.9055910278384199	HIVEP2 KO	peak160704
68.9670646586166	-0.13710121511335374	0.14570569938629305	-0.9409461379398262	0.34673246205335034	0.8851153046222601	HIVEP2 KO	peak160705
37.551544193343524	-0.12430191804556101	0.22994004525422343	-0.5405840374960867	0.5887943226766486	0.9347827630159475	HIVEP2 KO	peak160708
58.92556402409156	-0.04578220357097218	0.18928305944828577	-0.2418716376648613	0.808879627569272	0.974472393462807	HIVEP2 KO	peak160709
27.186794330449555	0.24188720185184898	0.31710041444184067	0.7628094787501877	0.4455770273381629	0.9055910278384199	HIVEP2 KO	peak160713
19.085646240576402	-0.8147378915649376	0.40427043943733065	-2.0153288791010824	0.043870200935091086	0.8459247938354809	HIVEP2 KO	peak160714
156.63290490567582	-0.020116987572340428	0.08759109663410322	-0.22966931966128581	0.8183487370115798	0.9763110498993526	HIVEP2 KO	peak160716
77.56782780077019	0.050887317962659495	0.12173791725575021	0.4180071345869511	0.6759419008671852	0.9515682317005607	HIVEP2 KO	peak160717
90.16671271376899	0.45279768675349336	0.31948782260485714	1.4172611746567694	0.1564065820207894	0.8511469186263304	HIVEP2 KO	peak160718
156.73013732472918	0.010054610861639916	0.09688612451647544	0.10377761430564945	0.9173458317274896	0.9904051291063962	HIVEP2 KO	peak160719
561.0208623860634	0.0929749551403269	0.05787504334520324	1.6064775033647174	0.10816903398698081	0.8462278566547041	HIVEP2 KO	peak160720
93.44284977415629	2.830509573139244e-4	0.12816859568745873	0.002208426766289528	0.9982379318118254	0.9998114069907844	HIVEP2 KO	peak160721
1594.376909476519	-0.1394044545139467	0.09735266149533976	-1.4319531933969771	0.15215721729430418	0.8499939965335646	HIVEP2 KO	peak160726
45.96087029705867	0.39391605586392403	0.18708106115284587	2.1055902368550994	0.03523996145626747	0.8459247938354809	HIVEP2 KO	peak160727
129.8737837940312	0.2525180582122584	0.1412458905444927	1.7877904782844976	0.07380981764954461	0.8459247938354809	HIVEP2 KO	peak160728
82.04854267930332	-0.16583266666214405	0.13286007444852185	-1.2481753254353158	0.21196685797054451	0.8584667223333922	HIVEP2 KO	peak160729
425.706290288794	-0.03154800145770231	0.07303649657700036	-0.4319484495596271	0.6657788804661315	0.94963608729048965	HIVEP2 KO	peak160730
58.81558672709834	-0.017308777203473034	0.18980417560327187	-0.09119281569258934	0.9273393834153224	0.9916221157554252	HIVEP2 KO	peak160731
54.96652017253613	0.37713162360102204	0.1779001199260831	2.1199065169698534	0.03401392970740712	0.8459247938354809	HIVEP2 KO	peak160732
22.387767666210646	0.10268424459369581	0.2785323362569044	0.3686618436251688	0.7123797927889794	0.9584703730311749	HIVEP2 KO	peak160733
46.462305942771266	-0.08782939407557559	0.17342071492261182	-0.5064527274885763	0.6125388674001229	0.9393639296407645	HIVEP2 KO	peak160734
90.16935038606893	-0.05677418132367306	0.12742867797268662	-0.4455369248658625	0.6559317814912382	0.9481722736319462	HIVEP2 KO	peak160735
66.9630519314626	0.02303715616869482	0.14385790488511507	0.16013827107444875	0.8727721542192337	0.9841870180031839	HIVEP2 KO	peak160736
43.24287222069281	-0.07895715669658515	0.20052429123849577	-0.39375357573350844	0.6937629823155411	0.955060739274086	HIVEP2 KO	peak160737
89.02862812592113	0.0933235002793977	0.1510662458680661	0.6177654031391095	0.5367299922018971	0.9250073651167726	HIVEP2 KO	peak160742
38.30417066604338	-0.10508059561531734	0.19171638595730706	-0.5481044047988549	0.583620216246248	0.9339128802592992	HIVEP2 KO	peak160743
331.4278295909524	0.06575210931043679	0.06437733942525184	1.0213548726533066	0.3070863375476886	0.8787742679887437	HIVEP2 KO	peak160744
99.81130157400294	0.03481074631167708	0.11539917949307178	0.3016550591138909	0.7629150307981711	0.9661084186489836	HIVEP2 KO	peak160745
348.5965777685651	-0.03664186665544639	0.06670830506109258	-0.5492849296933741	0.5828099279284307	0.9337487409102966	HIVEP2 KO	peak160746
23.969608358919814	-0.18035523071901308	0.30667669725276364	-0.5880956470923641	0.5564680947112937	0.9288076318800972	HIVEP2 KO	peak160749
25.59203182979583	-0.2521269243807142	0.2437867949364976	-1.034210751432985	0.30103764899601937	0.8773944814156707	HIVEP2 KO	peak160751
54.929571999747104	-0.32761545622158644	0.20245919286021405	-1.6181801951951142	0.10562376966889472	0.8462278566547041	HIVEP2 KO	peak160753
237.64346297687757	-0.19971399531953363	0.11584914411352179	-1.7239142925720004	0.08472331674240619	0.8459247938354809	HIVEP2 KO	peak160754
66.54255573235297	-0.10989193568907885	0.1742162229150025	-0.6307790046779598	0.5281850330912613	0.9233476178508487	HIVEP2 KO	peak160755
167.65308996425978	-0.09652374274452723	0.11291320928277597	-0.8548489885075933	0.3926347538624908	0.8956756889470945	HIVEP2 KO	peak160758
43.436533819347474	-0.056375875350763785	0.1801986997133531	-0.3128539520009989	0.7543916235426663	0.9650907507542942	HIVEP2 KO	peak160759
38.15372492042374	0.020919717958183114	0.18110713864011382	0.11551017875531472	0.908040753001382	0.9889841887301906	HIVEP2 KO	peak160761
38.98477789139744	0.05283657244545634	0.18569759981876077	0.2845301850806061	0.7760041051554419	0.9683949342787075	HIVEP2 KO	peak160762
34.183727889150525	-0.16197717770384493	0.22406503135573375	-0.7229025284480205	0.46973977003408174	0.9104682751054991	HIVEP2 KO	peak160765
60.575439127650085	-0.12790162793782534	0.18549331211047515	-0.6895215060996396	0.49049514427642615	0.9148559643084655	HIVEP2 KO	peak160766
25.24982961041501	0.15195695294928635	0.23151409400915243	0.6563615645070794	0.511591514389035	0.9193260181767003	HIVEP2 KO	peak160769
48.070991185629595	0.029335988474370737	0.19201451928105068	0.15278005321791213	0.8785717282753885	0.985099877012196	HIVEP2 KO	peak160770
88.51593659448783	-0.16273672860466795	0.12231855937722942	-1.3304336597260702	0.183375430542265	0.854357527195279	HIVEP2 KO	peak160771
1071.0757415605747	-0.16068863714479548	0.09146733548926429	-1.756787122804685	0.0789541008118146	0.8459247938354809	HIVEP2 KO	peak160772
50.51633192501069	-0.08501725779968361	0.165105721835939	-0.5149261749036349	0.6066046092837867	0.9383515505123226	HIVEP2 KO	peak160773
28.153931150568646	-0.11188583224141588	0.2426593485900736	-0.46108189481059525	0.6447398507698983	0.9461701949883441	HIVEP2 KO	peak160774
23.014749607084564	-0.36660889963931037	0.3334292349812931	-1.0995103643502608	0.2715455157304549	0.8708505263528986	HIVEP2 KO	peak160776
24.29976435439664	-0.24233283997433186	0.3534225055107376	-0.6856746138000805	0.49291831864623664	0.9154163703880447	HIVEP2 KO	peak160777
28.154242881030612	-0.5340164895998101	0.24704073280241767	-2.1616536007724467	0.03064488659372588	0.8459247938354809	HIVEP2 KO	peak160778
47.98535254641665	0.1171260897090622	0.17075601891561928	0.6859265661782685	0.4927594166691897	0.9154034541316328	HIVEP2 KO	peak160779
422.2835955530333	0.07174805845794482	0.07243476398619393	0.9905196691414637	0.3219201801133044	0.8800740978408909	HIVEP2 KO	peak160780
1442.7072586636762	-0.09758314570621437	0.0810201029514674	-1.2044312726270978	0.22842293093966004	0.8623398558571775	HIVEP2 KO	peak160781
57.93675005156421	0.041952721757931154	0.15327479326580817	0.2737092046516547	0.7843081035119384	0.9699182290256559	HIVEP2 KO	peak160782
124.92889890488578	-0.09647174810306067	0.1531269101098578	-0.6300117205646543	0.5286869158932512	0.9233476178508487	HIVEP2 KO	peak160785
134.28138992450317	-0.053951605200791584	0.1151514467344266	-0.46852737617113915	0.6394074984236285	0.9447316864850909	HIVEP2 KO	peak160786
24.344562963578305	-0.24473035345314428	0.2869580173486106	-0.8528437564294776	0.3937459550618737	0.896104393999107	HIVEP2 KO	peak160788
59.6894659692942	0.177046108828426	0.14119074316255095	1.253949833131732	0.20986024032578862	0.8578384622234286	HIVEP2 KO	peak160789
167.60668267290308	-0.032549717791087805	0.09044133003348814	-0.3598987075824235	0.7189228835633532	0.9599161702719047	HIVEP2 KO	peak160790
257.43763659991214	0.028618316405635284	0.07090218385515609	0.40363095816764644	0.6864841168501424	0.9535258238165036	HIVEP2 KO	peak160791
181.55311091674722	0.05851228842462783	0.08023957210265885	0.7292198461597846	0.46586719316686465	0.9099893263853417	HIVEP2 KO	peak160792
50.19163281473465	-0.20177817540490137	0.1759005109585453	-1.147115345517414	0.251333952454655	0.8668318203949585	HIVEP2 KO	peak160793
26.37970591927685	-0.5765701953900713	0.31334125309577443	-1.8400711355227761	0.06575779433781237	0.8459247938354809	HIVEP2 KO	peak160794
74.55939565446529	-0.1435441602309583	0.13351745156036174	-1.075096615112247	0.2823314747770072	0.873532254418901	HIVEP2 KO	peak160799
55.89455982378877	-0.38414191051360885	0.17645663145161417	-2.176976333241087	0.02948233330669921	0.8459247938354809	HIVEP2 KO	peak160802
276.5996744878965	-0.12766097817284072	0.11312242281070087	-1.1285205443881685	0.2591001454817427	0.8692271678547283	HIVEP2 KO	peak160803
35.1006781580982	-0.09732862546194403	0.1791132867523599	-0.5433914324653621	0.5868603233300966	0.934488056243834	HIVEP2 KO	peak160804
28.381332050063016	0.012176106741267708	0.209421148786787	0.058141724519257025	0.9536357392272403	0.9951863554033741	HIVEP2 KO	peak160805
30.462580573551662	-0.21237013877293848	0.22147028142674105	-0.9589103215330823	0.33760392461492855	0.8835277369392047	HIVEP2 KO	peak160806
29.71737066801978	0.08872965355383548	0.20638496604285375	0.4299230474733885	0.6672516194780276	0.9500557866905146	HIVEP2 KO	peak160809
28.548282126036277	0.13426644239774563	0.19538609526666129	0.68718524833868	0.49196599909863375	0.9152935018917027	HIVEP2 KO	peak160810
27.486457492335855	0.22909770506288063	0.2252756877398512	1.0169659556314088	0.3091696251170485	0.8787742679887437	HIVEP2 KO	peak160811
27.35849399374958	0.15969725899258919	0.20989102747222593	0.7608579600370069	0.44674191094005433	0.9055910278384199	HIVEP2 KO	peak160812
125.45104133931719	0.021959697631515954	0.11103397693352468	0.19777457529656065	0.8432214392136825	0.9797672247098735	HIVEP2 KO	peak160813
216.39287623980152	-0.04771229693343175	0.09118633038483547	-0.5232395769417478	0.6008075431909441	0.9376444563908997	HIVEP2 KO	peak160814
774.2304286655138	-0.024270613021140672	0.06622850140461256	-0.3664677971929819	0.714016037899742	0.9585797629131023	HIVEP2 KO	peak160815
181.99021737381003	0.12632051769840658	0.0901576341049502	1.4011072822891524	0.1611819942684197	0.8514648670742291	HIVEP2 KO	peak160816
43.45249850535668	-0.07756576770697908	0.20619610293966378	-0.3761747511284248	0.706786984885532	0.9578157873353095	HIVEP2 KO	peak160817
37.05965796034361	0.23259373796337188	0.19865112770548715	1.1708654295091987	0.24165287287289988	0.8644828802809378	HIVEP2 KO	peak160818
23.50863025543246	0.5082877679302601	0.22338181128609116	2.275421463385316	0.02288065903049785	0.8459247938354809	HIVEP2 KO	peak160819
41.13364950486793	0.3911374066960812	0.20478843162692287	1.9099585049249415	0.05613855624329592	0.8459247938354809	HIVEP2 KO	peak160820
123.5373272768857	0.01617395582658823	0.10423974137315108	0.15516112773812135	0.8766942926620572	0.9849310921237091	HIVEP2 KO	peak160821
269.82877099356165	0.02836456073831018	0.08791192592301418	0.32264747291680834	0.7469622366847368	0.9643620768021475	HIVEP2 KO	peak160822
247.77840416742302	-0.03460246309838405	0.11849235501393914	-0.29202274774869236	0.7702692314628524	0.9674703413919268	HIVEP2 KO	peak160823
32.47351519849455	-0.3769824266534439	0.2323329908800884	-1.6225953327825573	0.10467593888236722	0.8462278566547041	HIVEP2 KO	peak160824
21.860723917947112	-0.05111774859809848	0.32641952599143914	-0.15660138113012	0.8755590139920231	0.9846159092437387	HIVEP2 KO	peak160826
25.755027377648858	0.22701400808126393	0.24663355802488626	0.9204506065567823	0.3573373333978366	0.8879741054300179	HIVEP2 KO	peak160828
29.182407066336687	0.11290447021839062	0.2566997287147771	0.43983089029221556	0.660059592925805	0.948508606718916	HIVEP2 KO	peak160829
81.38760130015963	0.02775338483515787	0.13920630086636673	0.19936874022534487	0.8419743113013074	0.9797672247098735	HIVEP2 KO	peak160830
68.24029418301079	-0.17749848710371563	0.14951781976696585	-1.1871393482085255	0.2351726598647784	0.8636734216208756	HIVEP2 KO	peak160833
23.141699141534797	-0.23607259854718704	0.264127506261102	-0.8937827108162624	0.3714381613677669	0.891254817264319	HIVEP2 KO	peak160834
37.45697866538119	0.5634355181897834	0.18980494902190306	2.9684975080642615	0.0029925952870832736	0.8459247938354809	HIVEP2 KO	peak160835
120.00722977331786	-0.15552556220383912	0.10894448693569488	-1.4275670718027154	0.1534165070031538	0.8499939965335646	HIVEP2 KO	peak160836
647.0375106563909	-0.07739828561103897	0.08185214766799687	-0.9455864973143606	0.34435953392414853	0.8841856290796509	HIVEP2 KO	peak160837
534.328894822243	-0.06978860327322485	0.07836647494896228	-0.8905415653654968	0.3731751600337067	0.8914716983597131	HIVEP2 KO	peak160838
55.63259186796866	-0.14288739152658622	0.1673765573151161	-0.8536881975507198	0.39327777534197	0.8959160780752223	HIVEP2 KO	peak160839
23.307810533293296	-0.5889698117941177	0.2833026675286854	-2.0789419913756455	0.037622682537581394	0.8459247938354809	HIVEP2 KO	peak160840
26.685996198457335	0.22750039595722993	0.2510464678374682	0.906208312416957	0.36482560412497544	0.8894662461128391	HIVEP2 KO	peak160841
21.53889799659164	0.12924158078313785	0.3472793219437917	0.372154552881948	0.7097777812401289	0.9582008772131124	HIVEP2 KO	peak160842
56.31151784614861	0.0450974881180248	0.15228774132198844	0.29613340986306486	0.767128200243271	0.9669228382657977	HIVEP2 KO	peak160847
147.2837573660066	0.01828804108551953	0.09636682987441975	0.18977526924307417	0.8494852359935935	0.980787775019091	HIVEP2 KO	peak160848
766.6990368113417	-0.11620703753428378	0.10854285197739924	-1.0706097676379498	0.28434492971782127	0.8741002417262747	HIVEP2 KO	peak160849
61.937983840712846	-0.012884232874907389	0.13976666600234583	-0.09218387504994317	0.9265519493352168	0.9915814742406904	HIVEP2 KO	peak160850
61.08711162937747	-0.09019016873210008	0.14952216854748976	-0.6031892769362475	0.5463827803543836	0.9270068451276674	HIVEP2 KO	peak160852
404.85203553652093	-0.22680091684528197	0.09943155870574277	-2.2809751732493244	0.022549916019837687	0.8459247938354809	HIVEP2 KO	peak160853
75.11802300370822	-0.0373240633638323	0.17635608981477757	-0.21164034314342556	0.8323876329145914	0.978636034802357	HIVEP2 KO	peak160854
22.210881715910087	-0.31987619286337704	0.3247318963567464	-0.985047038656052	0.32460096611007405	0.8812321458760884	HIVEP2 KO	peak160867
76.59802580025482	-0.1613511127155977	0.12487989729915926	-1.2920503316003606	0.19633971486325644	0.8552644737680674	HIVEP2 KO	peak160869
22.473015041560664	0.12342492500823349	0.2987168033576996	0.4131837366391399	0.679472002672169	0.952233378698225	HIVEP2 KO	peak160872
62.427704892318694	0.033834593061496096	0.14529156066066434	0.23287376711795718	0.8158594292757319	0.9759103928012675	HIVEP2 KO	peak160873
110.75066793204553	0.068909888441026	0.10586013364786076	0.6509522146481679	0.5150773339897614	0.9201632139894043	HIVEP2 KO	peak160875
20.378544041127494	-0.47992681742568527	0.32165336491531116	-1.492062169323322	0.13568284816003967	0.8475592122391042	HIVEP2 KO	peak160879
49.721250978934854	-0.25874936890119266	0.22198690922993883	-1.1656064305718787	0.24377360668406067	0.8650084228725495	HIVEP2 KO	peak160881
98.61553054885715	-0.0623339752421051	0.15319160910900337	-0.40690202031725775	0.6840799520671481	0.9532296361665039	HIVEP2 KO	peak160882
42.90697859096363	-0.3159722544362654	0.18983183946675308	-1.6644850269788616	0.09601554081668685	0.8459247938354809	HIVEP2 KO	peak160886
51.24580303911277	-0.18539484197992795	0.18557036363881385	-0.9990541503748545	0.31776846017568255	0.8794423424967284	HIVEP2 KO	peak160887
21.7313144777659	-0.3401161774579982	0.2607601064655332	-1.3043259648421495	0.19212246604646727	0.8552592841447968	HIVEP2 KO	peak160888
34.79437523222076	-0.11805601889965733	0.20545032218067444	-0.5746207533120248	0.5655478132517007	0.9311278595601926	HIVEP2 KO	peak160889
35.092895737403175	-0.05878788935035887	0.20398897009702008	-0.28819151017037103	0.7732001471417205	0.9680545111475785	HIVEP2 KO	peak160891
23.18522554584012	-0.2504196296692188	0.27981873919856315	-0.894935165480528	0.370821747181191	0.8912446445371996	HIVEP2 KO	peak160894
18.178771187647808	-0.0025498236313096787	0.4350072621963256	-0.005861565663147259	0.9953231740362849	0.9996146302495622	HIVEP2 KO	peak160895
19.54901327021029	0.13612657152883076	0.29560059503284636	0.4605084489552693	0.645151308405028	0.9461703418707065	HIVEP2 KO	peak160896
40.779654758699365	0.26063137533657765	0.17355083755428272	1.5017580958378156	0.1331595940417114	0.8473137540268423	HIVEP2 KO	peak160897
773.9079727738311	-0.10449936154815394	0.0955051661951799	-1.0941749615365621	0.2738782506407082	0.8721392268111672	HIVEP2 KO	peak160898
43.119937800240216	0.6238409944572348	0.3057532705970009	2.0403411981142483	0.04131635416497704	0.8459247938354809	HIVEP2 KO	peak160899
472.49995821744255	0.03852500196245156	0.058202141784682034	0.6619172556393927	0.5080242523321985	0.9181391755286594	HIVEP2 KO	peak160900
219.84432799774493	0.0560428277739006	0.08415213086887452	0.6659703942758893	0.505430023971517	0.9175557602209153	HIVEP2 KO	peak160901
68.6045850318739	0.11789981119666935	0.12670592301606834	0.9304996040454855	0.3521124690495135	0.8861081833166126	HIVEP2 KO	peak160902
72.07105176396374	0.3031169021097658	0.15063748922855588	2.0122275249148593	0.04419595825208039	0.8459247938354809	HIVEP2 KO	peak160903
35.96614177225495	0.40188894343426396	0.19807196714867395	2.029004655326131	0.042457816150957624	0.8459247938354809	HIVEP2 KO	peak160904
41.925667112666346	0.6197453652185901	0.17081578055395566	3.628150532747944	2.854588136336037e-4	0.8128079564955425	HIVEP2 KO	peak160905
41.911140697181345	0.23632733612450582	0.1825822318443929	1.2943610872602191	0.19554072507182846	0.8552644737680674	HIVEP2 KO	peak160906
65.46855666935446	0.15871770570667718	0.13324867771036145	1.1911390674485864	0.23359899522604935	0.8636734216208756	HIVEP2 KO	peak160907
415.38483105942504	0.13377413981123326	0.07752656266267287	1.7255265191273883	0.0844326288728574	0.8459247938354809	HIVEP2 KO	peak160908
104.64931633113004	0.23224818313417273	0.1147459710417994	2.0240203732257394	0.042968055556417396	0.8459247938354809	HIVEP2 KO	peak160909
407.3493799344838	0.29967979068344536	0.11440451088037476	2.6194753019555383	0.008806514945781004	0.8459247938354809	HIVEP2 KO	peak160910
1292.889308378513	0.09739286136048989	0.058097797581285644	1.6763606438647838	0.09366757289501555	0.8459247938354809	HIVEP2 KO	peak160911
311.0672057230699	0.12085713206175107	0.09090271437536031	1.329521707819432	0.18367590886350155	0.854357527195279	HIVEP2 KO	peak160912
144.2139929316844	0.23805488880998435	0.11767458147742536	2.0229932906593993	0.04307383925567556	0.8459247938354809	HIVEP2 KO	peak160913
27.40426834507863	0.0031320141551496863	0.22635040574406798	0.013837015864204024	0.9889600109670762	0.9989844880791509	HIVEP2 KO	peak160914
31.2480941812507	-0.05534023674880835	0.20906246910369863	-0.26470670219320247	0.7912354140196439	0.9715793775722763	HIVEP2 KO	peak160915
28.456082016371656	-0.4843278945896142	0.3054001906790591	-1.585879476737419	0.11276665224307496	0.8462278566547041	HIVEP2 KO	peak160916
44.1984823149803	-0.22471300033251584	0.1870843447575211	-1.201132038192533	0.2296999869624077	0.8626568841831487	HIVEP2 KO	peak160917
23.167504674124363	0.0539188922690301	0.2580643827531098	0.2089358155271443	0.8344983443871088	0.9789576635262861	HIVEP2 KO	peak160918
27.697383050372995	-0.09410827445078003	0.22467106966712896	-0.4188713508606612	0.6753101557760124	0.9514581159455946	HIVEP2 KO	peak160923
34.890133710363685	0.023138334605922416	0.19874963683509245	0.11641950634164365	0.9073200766836726	0.9888355915476803	HIVEP2 KO	peak160924
211.42581894437123	-0.025521582476013147	0.09498268945473098	-0.2686971975896387	0.788162708504754	0.9709368035747622	HIVEP2 KO	peak160925
21.677172010325506	0.06870267869633907	0.27366720886256585	0.25104461357239616	0.8017796167309681	0.9735552119264163	HIVEP2 KO	peak160926
26.214780151202817	0.4681265356340982	0.25139948128778405	1.8620823449441433	0.06259148417615075	0.8459247938354809	HIVEP2 KO	peak160927
211.21234309525565	0.17868288189910844	0.09706039194440726	1.840945398216109	0.06562956065093394	0.8459247938354809	HIVEP2 KO	peak160928
771.0948208500689	0.09835703587190735	0.051980473238923304	1.892192004867262	0.05846540323676106	0.8459247938354809	HIVEP2 KO	peak160929
219.31311938043385	0.09653665918294399	0.08827692861054358	1.0935661299323218	0.27414531080902965	0.8721392268111672	HIVEP2 KO	peak160930
33.71242277648308	0.3061629564014399	0.1874238509641621	1.633532524416982	0.10235704602688064	0.8462278566547041	HIVEP2 KO	peak160931
42.373619847403766	0.10292644382814953	0.17882012201526593	0.575586475773474	0.5648947245067022	0.931009441730755	HIVEP2 KO	peak160932
31.909198108671557	0.19442849893942224	0.2315358157908086	0.839734009511027	0.401057540756087	0.8979732492365823	HIVEP2 KO	peak160933
29.627048815791902	0.2868360873843845	0.26307866497355514	1.0903053936860196	0.27557864006721783	0.8724536664198207	HIVEP2 KO	peak160936
187.05837081766447	0.3058922308765748	0.09982841478779031	3.0641799885015053	0.002182675492529235	0.8459247938354809	HIVEP2 KO	peak160937
42.41796443938155	0.09958445462641219	0.16839925570785289	0.5913592326035935	0.5542797496632978	0.9285412868475849	HIVEP2 KO	peak160938
107.32915932615464	0.17376831721304073	0.13193106110899733	1.3171145274840075	0.1878002381503627	0.854847955778623	HIVEP2 KO	peak160939
834.800670790872	0.07303760091888967	0.05482421147844883	1.3322143437959058	0.18278976444404044	0.8542020985854273	HIVEP2 KO	peak160940
253.26897753272516	0.13078275349535454	0.09751998625074391	1.3410866687274259	0.1798923151005284	0.8525542886477809	HIVEP2 KO	peak160941
157.24026959772436	0.23493963895042713	0.0992836332913698	2.3663481196436953	0.017964543545046133	0.8459247938354809	HIVEP2 KO	peak160942
103.53355566867882	0.1621165769037248	0.11351329834159798	1.4281725513416406	0.15324219909294598	0.8499939965335646	HIVEP2 KO	peak160943
89.80485727922412	0.20705013042776613	0.12510025348573617	1.6550736282190972	0.09790956356290355	0.8459247938354809	HIVEP2 KO	peak160944
127.00132634290962	0.0223052833429743	0.10379996032494612	0.21488720490015156	0.8298552608816104	0.9782119786387287	HIVEP2 KO	peak160945
99.48018432805526	0.08034722039060237	0.13212885403169725	0.6080974589496353	0.5431228374591852	0.9259721552012073	HIVEP2 KO	peak160946
110.25660243678792	0.3361267784509842	0.15592174971115283	2.1557401650101005	0.031103960013257874	0.8459247938354809	HIVEP2 KO	peak160947
133.2641234698499	0.18073974983841104	0.1481867697094404	1.2196753474874946	0.22258797059453317	0.860837052613188	HIVEP2 KO	peak160948
100.69320252708394	0.08924540912848228	0.1268047568596628	0.7038017448134997	0.4815562469719364	0.9130641392951884	HIVEP2 KO	peak160949
151.76306049206687	0.14917610240124993	0.11316978106922236	1.3181619774452302	0.18744943077672477	0.854847955778623	HIVEP2 KO	peak160950
113.01851362233232	0.2598402693695292	0.11734149097383818	2.2143937938155376	0.02680170145959348	0.8459247938354809	HIVEP2 KO	peak160951
77.75876945061054	0.25725955893396624	0.15522645533530938	1.6573177450857333	0.09745525151971432	0.8459247938354809	HIVEP2 KO	peak160952
103.44868578035336	0.25090644906777804	0.13461579400251164	1.8638708104570305	0.06233984873250092	0.8459247938354809	HIVEP2 KO	peak160953
156.2606894551334	0.24489054322452622	0.12224200265345195	2.0033256810981315	0.04514234273482146	0.8459247938354809	HIVEP2 KO	peak160954
118.70806888081584	0.43886666081077164	0.11769522451718632	3.728839998488525	1.9236323800798772e-4	0.6707032838005504	HIVEP2 KO	peak160955
142.37076772439244	0.29770108356723446	0.1205353796212778	2.469823254405564	0.013517982344651602	0.8459247938354809	HIVEP2 KO	peak160956
292.7911650746322	0.19975152987671527	0.06793795553411949	2.9402051961424855	0.0032799495451711768	0.8459247938354809	HIVEP2 KO	peak160957
912.2898535344664	0.036174660877884145	0.06308363247688939	0.5734397252906558	0.5663469993185444	0.9314059674972188	HIVEP2 KO	peak160958
944.668569977361	0.031026273967571356	0.06569036582886414	0.47231087201433286	0.636704911280942	0.9443555070798646	HIVEP2 KO	peak160959
147.62022666731775	0.2128717981370473	0.10320623314786277	2.0625866446658074	0.03915191771100417	0.8459247938354809	HIVEP2 KO	peak160960
89.21094839695564	0.3122051068521036	0.14470981761882906	2.1574562941849824	0.03097012902966256	0.8459247938354809	HIVEP2 KO	peak160961
137.61171802493843	0.3104803136235964	0.14575635704508838	2.13013222831545	0.03316069825887233	0.8459247938354809	HIVEP2 KO	peak160962
185.82346999978176	0.05823130388806606	0.08452466166295922	0.6889267906242853	0.49086933917272074	0.9149458268483638	HIVEP2 KO	peak160963
56.208406497373325	0.09900881412290848	0.16571800849686935	0.5974535599417301	0.5502046037272681	0.9276731938524113	HIVEP2 KO	peak160964
44.31759850491351	0.24117154831955012	0.22852159321769533	1.055355622738916	0.29126271079533933	0.8748326121700226	HIVEP2 KO	peak160966
316.01731183257834	0.15931825763807017	0.11509419564588236	1.3842423307623157	0.1662842656915897	0.8514648670742291	HIVEP2 KO	peak160967
195.5724638225539	-0.06951250759819702	0.093847329990458	-0.740697765245583	0.4588767146566053	0.9077402677674128	HIVEP2 KO	peak160968
368.507951273001	-0.061048088790546434	0.07492795667850366	-0.8147571546957817	0.4152113303501684	0.9004793340884429	HIVEP2 KO	peak160969
87.50503086393718	0.12769160353665884	0.11652040901057335	1.0958732862418272	0.2731342310753651	0.8721392268111672	HIVEP2 KO	peak160970
83.06147793196973	0.10914345824151424	0.12943466177429405	0.843232073583479	0.39909866378081643	0.8976635931640307	HIVEP2 KO	peak160971
74.19385614968962	0.14793127232240694	0.13379720619534088	1.1056379765241933	0.2688832455050355	0.8700495387387133	HIVEP2 KO	peak160972
75.50236962154692	2.844012565594412e-4	0.13945765777179273	0.0020393376821574967	0.9983728450770051	0.9998114069907844	HIVEP2 KO	peak160973
24.701922821231413	0.5032763951589619	0.2258875848995903	2.2279949355458126	0.02588085272367658	0.8459247938354809	HIVEP2 KO	peak160974
28.59899707577732	-0.27852837648254314	0.24440939166852654	-1.139597683137682	0.2544539510366921	0.8677223960371028	HIVEP2 KO	peak160976
57.874495804575545	-0.12322858578820525	0.15769391102648184	-0.7814416231170223	0.4345427985025714	0.9028395096194228	HIVEP2 KO	peak160977
33.608601998193805	-0.021608435687603598	0.19513320080582303	-0.11073684846232879	0.9118250248166491	0.9895203590932825	HIVEP2 KO	peak160980
246.268610894483	-0.02625260467888179	0.1284177230130362	-0.20443132040440232	0.8380164568151862	0.9795795175311438	HIVEP2 KO	peak160981
66.27207750528832	-0.014912860470390116	0.1458841815487829	-0.10222397186636259	0.9185789006256301	0.9906012935507762	HIVEP2 KO	peak160982
37.37182264013234	-0.3239855494626653	0.231087372491877	-1.4020045577092437	0.16091388568995083	0.8514648670742291	HIVEP2 KO	peak160987
18.5855809033185	-0.9697382193710362	0.40542849116931656	-2.391884735515666	0.016762105601606004	0.8459247938354809	HIVEP2 KO	peak160988
38.76581877609536	-0.2016720630453075	0.18731502855242474	-1.0766464634676367	0.28163823825089	0.8735035570901623	HIVEP2 KO	peak160989
62.01506967124228	-0.1741853789083743	0.18519311203302874	-0.9405607854211595	0.3469299857691369	0.8851784793026328	HIVEP2 KO	peak160992
25.970775693294783	0.2497359929188884	0.22788299252259267	1.0958957057496477	0.27312441855952113	0.8721392268111672	HIVEP2 KO	peak160994
35.494202562604144	-0.10305492931303546	0.22487832628635177	-0.45826972752282547	0.6467586702496984	0.9464638542862704	HIVEP2 KO	peak160995
85.20644282949581	-0.1272942511330258	0.13151012895312233	-0.9679425618873866	0.33307305636913137	0.8828764954472867	HIVEP2 KO	peak160996
70.00489668388809	-0.1803511995624903	0.13883227677782456	-1.2990581423015133	0.19392397648602483	0.8552592841447968	HIVEP2 KO	peak161001
138.63338338567016	-0.03444606865991374	0.10311076357899174	-0.33406860219326256	0.7383277921438123	0.963002763685363	HIVEP2 KO	peak161004
322.684484482367	-0.10234954423870951	0.08172004670240719	-1.252441088432401	0.21040918218296745	0.8578882095482634	HIVEP2 KO	peak161005
33.03823577688759	0.2288177184718912	0.2831520543542565	0.8081089822700468	0.4190278472475283	0.9007264852988263	HIVEP2 KO	peak161006
17.58475968294545	-0.7998539494687431	0.45415369950563583	-1.7611965956446367	0.07820513406384566	0.8459247938354809	HIVEP2 KO	peak161012
83.32219094542171	0.03711347156513451	0.15005395647114156	0.24733417523897272	0.8046496121999116	0.973879483849569	HIVEP2 KO	peak161013
116.83562447903253	-0.04331138951123589	0.13080293726379275	-0.3311193954604322	0.7405543017740983	0.9633338018433882	HIVEP2 KO	peak161014
1267.508705040784	-0.14393845337947014	0.0917520317107208	-1.5687767420048488	0.11669996958039469	0.8462278566547041	HIVEP2 KO	peak161015
76.31768571821193	0.15670057091223813	0.1335797362131577	1.1730863928506772	0.24076116259944244	0.8644828802809378	HIVEP2 KO	peak161016
23.81008320929661	0.5435008102125706	0.22046589530296304	2.465237580015243	0.01369224303286677	0.8459247938354809	HIVEP2 KO	peak161017
27.033543632967596	0.2587938825604339	0.23316216725255554	1.109930850317216	0.2670288253561586	0.8694466351655296	HIVEP2 KO	peak161018
29.3075545427554	-0.07015386399386335	0.2173699650609303	-0.3227394547089279	0.7468925691964399	0.9643620768021475	HIVEP2 KO	peak161020
84.38010667684168	-0.04209991275446779	0.1485302615885476	-0.28344333541329936	0.7768370129449076	0.9685323328471208	HIVEP2 KO	peak161021
44.01399151518187	-0.3669138649428308	0.1933386183631714	-1.8977784575537409	0.057725272171333615	0.8459247938354809	HIVEP2 KO	peak161022
851.7952180453002	-0.162058644450524	0.07582791787093075	-2.1371896921443825	0.03258256609008862	0.8459247938354809	HIVEP2 KO	peak161023
102.11755979058005	0.018999632365443067	0.11858492681455583	0.16021962382415483	0.8727080715066218	0.9841870180031839	HIVEP2 KO	peak161024
46.45600460630503	-0.16174971480915237	0.1588465352283194	-1.0182766314459428	0.3085465106273463	0.8787742679887437	HIVEP2 KO	peak161025
164.42954630537284	0.10930581060544121	0.09061123209259829	1.2063163482176071	0.22769553648927765	0.8622955339969035	HIVEP2 KO	peak161026
24.0938479848402	0.030276497431068784	0.26536171376038203	0.11409519859525796	0.909162328336441	0.9891778810850781	HIVEP2 KO	peak161027
22.217094961298933	-0.29836855706785315	0.3324721343027365	-0.8974242538960275	0.3694925752957835	0.8909695864958063	HIVEP2 KO	peak161029
59.31988573498501	-0.15242250305780672	0.15822412942614808	-0.9633328595999683	0.33538050809936615	0.8833380835719236	HIVEP2 KO	peak161031
30.042983918370307	-0.05324981672511067	0.2182905535468494	-0.24394008746549917	0.8072772215068378	0.9742866329523808	HIVEP2 KO	peak161033
425.9418326841121	0.029331391569462396	0.0626879243860721	0.4678954018132908	0.6398593919099224	0.9447740188672832	HIVEP2 KO	peak161034
293.803643348906	0.09146566946087775	0.07161805561819509	1.2771314254675217	0.2015558518697825	0.8560125390536947	HIVEP2 KO	peak161035
482.0309383880491	0.09096820988561563	0.07080016078050311	1.2848588037481743	0.19884162908942202	0.8555928135799177	HIVEP2 KO	peak161036
541.9147527678558	0.03167156288285333	0.06758460505849852	0.46862096560954525	0.6393405886325856	0.9447316864850909	HIVEP2 KO	peak161037
48.469801559163535	-0.1566802462299914	0.17942679968380468	-0.8732265553757943	0.3825396032213012	0.8931005178435527	HIVEP2 KO	peak161038
26.281211689639377	-0.32742738151677087	0.2387812064522265	-1.3712443553730014	0.17029879543785434	0.8517192929492652	HIVEP2 KO	peak161040
78.1907124608637	-0.32023804105559855	0.12717664327928474	-2.518057033101146	0.011800421144885106	0.8459247938354809	HIVEP2 KO	peak161041
34.189787512999395	0.3881255930403608	0.18095291727365362	2.1448982358952615	0.03196098432453267	0.8459247938354809	HIVEP2 KO	peak161044
132.56554785724958	0.05493627437717314	0.11139484717119537	0.49316710577056777	0.6218945182557816	0.9411716174074369	HIVEP2 KO	peak161045
52.80277318159834	0.11926655256115581	0.15528322124238517	0.768058207492939	0.4424526044481095	0.9049912122002631	HIVEP2 KO	peak161046
25.931289526281777	0.32766944538838927	0.19587865956651004	1.6728184995422128	0.0943630318797891	0.8459247938354809	HIVEP2 KO	peak161047
53.264270234292795	0.013097572732470244	0.17943471781970363	0.07299352595538793	0.9418112693083781	0.9935183832488786	HIVEP2 KO	peak161048
38.69854335429886	-0.32136253253787533	0.18584782383269063	-1.7291702744239916	0.0837786247820095	0.8459247938354809	HIVEP2 KO	peak161050
80.86159793136314	0.12315910950367516	0.1274961974827071	0.9659826091705974	0.33405288328920196	0.8830995751509664	HIVEP2 KO	peak161052
25.674515645249308	0.3079993771674024	0.208424684235269	1.4777490406066003	0.13947496278866217	0.8475592122391042	HIVEP2 KO	peak161053
55.94603162545916	0.24830863919502366	0.1588929728204592	1.562741478036285	0.11811341410184778	0.8462278566547041	HIVEP2 KO	peak161055
120.1732023362746	-0.014819389471317099	0.09598243268874583	-0.15439689385008376	0.8772968026429367	0.985026332810574	HIVEP2 KO	peak161056
517.5787000886706	-0.013177765438486611	0.0798121568689905	-0.1651097521411125	0.8688575972632853	0.9836923612658727	HIVEP2 KO	peak161057
237.1159186878312	-0.09562280722371819	0.09712457039135079	-0.9845377625704654	0.32485117368879096	0.8812321458760884	HIVEP2 KO	peak161058
236.5436379967633	0.02268247017509164	0.08152776344015793	0.2782177410243906	0.7808452169170016	0.9690331285612865	HIVEP2 KO	peak161059
40.20995584504873	-0.1529861673271673	0.17502565196451103	-0.8740785456876198	0.38207548031271765	0.8930713219921123	HIVEP2 KO	peak161060
29.91158384865144	0.02097654773831826	0.21547367908270076	0.0973508589430418	0.9224477681716897	0.9910749847697032	HIVEP2 KO	peak161065
42.024866615100485	0.12452643081658285	0.17408007168134726	0.715339955997536	0.47439900479245173	0.9114111294218818	HIVEP2 KO	peak161066
22.35264610936012	-0.32102087869491935	0.2533468291707061	-1.2671201757122217	0.20511232243686434	0.8570439290237165	HIVEP2 KO	peak161068
36.28535258333748	0.27279681340311984	0.16871785886369015	1.616881670028285	0.10590382578964003	0.8462278566547041	HIVEP2 KO	peak161069
177.3422901157435	0.2054825412980695	0.09657250186498435	2.1277541466757235	0.03335747294320874	0.8459247938354809	HIVEP2 KO	peak161070
285.51555170188277	0.11253877877299497	0.07439671679853498	1.512684747604495	0.1303597556798481	0.8465027197383223	HIVEP2 KO	peak161071
33.855822879234736	-0.3185209128204137	0.22478746868763025	-1.416986964086675	0.15648673881560904	0.8511469186263304	HIVEP2 KO	peak161072
47.04560759975269	-0.0734095865370933	0.16777838142458026	-0.4375390077898229	0.6617204931542489	0.9488348916414866	HIVEP2 KO	peak161073
522.7491740869723	-0.09766826010222662	0.10260925978165483	-0.951846454306928	0.34117485866832253	0.883902655593001	HIVEP2 KO	peak161074
38.94638033323752	0.05357841697942255	0.23202844026992878	0.23091314546222197	0.8173822780928933	0.9761044564614186	HIVEP2 KO	peak161075
59.20576730297161	-0.2953811111885576	0.1838048091700593	-1.6070369024744395	0.10804627321691239	0.8462278566547041	HIVEP2 KO	peak161081
55.60432751424102	-0.03784502172411274	0.17008763956277362	-0.22250306854393978	0.82392228478595	0.9770309059754172	HIVEP2 KO	peak161083
40.62124398943513	-0.05601293725858183	0.20421859192077552	-0.27427932360003476	0.7838699728298236	0.9697785373754081	HIVEP2 KO	peak161085
39.51265011114896	0.1130532964448033	0.2382565163172095	0.4745024320522114	0.6351416640763168	0.944155482008821	HIVEP2 KO	peak161088
40.78227515363921	0.07414665333812552	0.18527320825825241	0.400201702313982	0.6890079608943135	0.9540906699462103	HIVEP2 KO	peak161091
669.4736288795283	-0.18590043219257466	0.09441074012862447	-1.9690602143284264	0.048946176868397626	0.8459247938354809	HIVEP2 KO	peak161092
438.09669137598684	-0.06964655770988576	0.0643193106280551	-1.0828250027839539	0.27888610546009374	0.8727357600042248	HIVEP2 KO	peak161093
67.72206479798483	-0.07110013525589608	0.1383494541935204	-0.5139169913633533	0.6073100274288232	0.9384527259969294	HIVEP2 KO	peak161094
172.63792042003854	0.010055722576687486	0.16545167498616425	0.06077739966989386	0.9515364894908858	0.9950078081389062	HIVEP2 KO	peak161095
33.14902513685358	-0.0086254902653268	0.19704342048503934	-0.04377456625597756	0.9650841008324148	0.9968084524731643	HIVEP2 KO	peak161096
21.421481536545063	-0.778387623099665	0.35464981520806727	-2.1948062277799236	0.028177500567902733	0.8459247938354809	HIVEP2 KO	peak161098
51.76790503956198	-0.10142593352812056	0.1715783789766918	-0.5911346996808896	0.5544301716372049	0.9285956324913464	HIVEP2 KO	peak161100
73.34592228422687	-0.03424544181608771	0.14726863677082488	-0.2325372364883058	0.8161207691830117	0.975963800541261	HIVEP2 KO	peak161101
22.054482207470407	-0.12649697759559714	0.30997097372801	-0.40809297746244566	0.683205415526007	0.9532261260798591	HIVEP2 KO	peak161102
91.09034821353434	-0.13098923323131922	0.12623210488915224	-1.0376855661746618	0.29941646692576396	0.876828228075786	HIVEP2 KO	peak161103
106.8239783735995	-0.1477201749368913	0.11094976799030397	-1.3314149061564575	0.18305252734284505	0.854357527195279	HIVEP2 KO	peak161104
24.71186855797493	-0.16994817782090468	0.23987357811280205	-0.7084906105873215	0.4786406409676754	0.9127998167553975	HIVEP2 KO	peak161105
58.54635482178681	-0.004335528699118161	0.1545762177467024	-0.028047837903645765	0.9776239970080932	0.9978574514250099	HIVEP2 KO	peak161106
215.7049020573682	0.027871446183813896	0.08363101879651494	0.33326684984704924	0.7389328604247969	0.9630923690490154	HIVEP2 KO	peak161107
86.19949877788545	0.05027900640260082	0.12189759543421853	0.4124692224116402	0.6799955349511255	0.9523239942777095	HIVEP2 KO	peak161108
156.4716863542542	0.005778903281622054	0.10244434575705644	0.05641017314246452	0.9550150528656077	0.9953298953739681	HIVEP2 KO	peak161109
84.77952603831639	-0.009185199434410592	0.1327475701863165	-0.06919297597326113	0.944836014070571	0.9939918045573721	HIVEP2 KO	peak161110
41.07822275442753	-0.23027475916536974	0.19830885722228755	-1.1611925074392975	0.2455636210854709	0.8653229618383939	HIVEP2 KO	peak161111
26.020712955295057	0.23191570338313597	0.2415852409128085	0.9599746346542651	0.33706798118053566	0.8834762682974024	HIVEP2 KO	peak161112
47.2587063766698	-0.2849785642574525	0.1914104132722525	-1.4888352174033155	0.136530766060999	0.8475592122391042	HIVEP2 KO	peak161113
104.93621660324874	-0.06772559076061517	0.10588349488611351	-0.6396236810416928	0.5224172830292859	0.922048041500243	HIVEP2 KO	peak161115
313.1742681561579	-0.14046852712966434	0.07837744005103722	-1.7922061123480828	0.073099955917232	0.8459247938354809	HIVEP2 KO	peak161116
71.21034148035304	-0.17367764925879486	0.14090761521649084	-1.2325639674758249	0.2177384872386056	0.8595772774162959	HIVEP2 KO	peak161117
25.8884269780034	-0.2853563271270112	0.2384117773381938	-1.19690533040331	0.23134345630478473	0.862965295736683	HIVEP2 KO	peak161118
20.845605391111764	-0.2839719834954188	0.28857313530924317	-0.9840555088092534	0.32508822086204453	0.8812321458760884	HIVEP2 KO	peak161119
29.890687377265614	0.07444631170921799	0.2153235205811181	0.34574166123747774	0.7295368717327801	0.9616628200701386	HIVEP2 KO	peak161127
75.33401351826657	-0.19072048425797972	0.14550618607339308	-1.310737978945999	0.18994630275414592	0.855050241298471	HIVEP2 KO	peak161133
314.20280669797563	-0.08799802241723281	0.08579773048249482	-1.0256451064889986	0.30505889776131623	0.8781946748653054	HIVEP2 KO	peak161134
27.96064270450877	0.21380002526300224	0.2441420710317943	0.8757197166364634	0.3811824240032334	0.8930677744458742	HIVEP2 KO	peak161135
128.9105503649028	0.02814128651366021	0.12536915686748665	0.2244673827024707	0.8223936442111557	0.9766022418943772	HIVEP2 KO	peak161136
42.75595962445818	-0.2048484216904905	0.1804408620831967	-1.1352662546914682	0.2562637766924305	0.8682814856299844	HIVEP2 KO	peak161137
28.420742453147604	-0.10765120270393476	0.27716756630821904	-0.3883975464294521	0.6977218596620007	0.9558809667203282	HIVEP2 KO	peak161141
127.9441256438768	0.14811039139899287	0.129521983664739	1.143515465161258	0.25282463744196243	0.8670958691290019	HIVEP2 KO	peak161142
122.96195197632605	0.007485872979447808	0.09413367791143494	0.07952385528259974	0.9366159579248675	0.9929128382518746	HIVEP2 KO	peak161143
84.26556802554633	0.05955685040275599	0.11898904235484124	0.5005238232370128	0.6167062857681507	0.9400239066557478	HIVEP2 KO	peak161144
52.996751237582934	0.018228028138905828	0.15732167020185978	0.11586470011103624	0.9077597724551812	0.9889587121792017	HIVEP2 KO	peak161147
75.09807301212213	-0.07864668865762003	0.13039142023632275	-0.6031584633028766	0.5464032769032191	0.9270068451276674	HIVEP2 KO	peak161148
64.34168377718014	-0.010321743131321396	0.13481593261102612	-0.07656174556980527	0.9389721922033065	0.9931910898546091	HIVEP2 KO	peak161149
98.74411441908055	0.09063821457873428	0.13412019864423524	0.6757983920017858	0.4991686557749639	0.9161947315683977	HIVEP2 KO	peak161150
47.91968675282812	-0.05970099676077091	0.18321473270951277	-0.32585259863041105	0.7445358807043339	0.9638847078550535	HIVEP2 KO	peak161151
133.00335247339487	0.20268192905281016	0.13339779671808177	1.5193798851202245	0.1286669021247796	0.8465027197383223	HIVEP2 KO	peak161152
54.001990785013746	-0.1577837135805219	0.1556098035706534	-1.0139702638264783	0.310596941619495	0.8787742679887437	HIVEP2 KO	peak161153
114.40991651233152	0.05799121471000696	0.10565817588711378	0.5488568605610354	0.5831036852309466	0.9338363502832773	HIVEP2 KO	peak161154
906.1516411463298	-0.002856765522052326	0.06690972418919391	-0.04269581972830342	0.9659440119063949	0.9968361799198963	HIVEP2 KO	peak161155
26.2473993943931	-0.14733119155882668	0.24363351006403444	-0.6047246600851561	0.5453619600405205	0.926808314271577	HIVEP2 KO	peak161156
21.864722106148392	-0.2780607859794873	0.35686834980178367	-0.7791690861179797	0.43588011790989917	0.902901251914633	HIVEP2 KO	peak161158
47.45675722105279	-0.28126524041874745	0.17529476687160556	-1.604527308135558	0.10859787003523988	0.8462278566547041	HIVEP2 KO	peak161162
77.6335685551143	-0.21565464161787126	0.15457770358602252	-1.3951212666182442	0.16297927413720986	0.8514648670742291	HIVEP2 KO	peak161164
51.79867506396029	-0.29061827542550345	0.17715495272284626	-1.640475024597067	0.10090643725928128	0.8461108720626476	HIVEP2 KO	peak161166
106.69078626861027	0.0407140124832603	0.12142216242089429	0.33530956516925153	0.737391579017364	0.9627083524347854	HIVEP2 KO	peak161167
365.34244330805774	-0.06302491246528896	0.07135981226878883	-0.883198966778317	0.37712877975464004	0.8924878652701781	HIVEP2 KO	peak161168
392.3638315921891	-0.055409274516056074	0.079618512281816	-0.6959345625541278	0.4864698111388954	0.9143274368009069	HIVEP2 KO	peak161169
51.974216839680984	-0.00542267082598599	0.16685666145177372	-0.03249897713884977	0.9740741317251211	0.9974969254422723	HIVEP2 KO	peak161170
30.445101398061354	-0.3613332054221953	0.24762137797009884	-1.4592165199316014	0.14450552334968858	0.849044071355215	HIVEP2 KO	peak161171
44.22959536329246	-0.26522247722639214	0.21435566097974965	-1.237301016516881	0.21597535063321646	0.8594613012725937	HIVEP2 KO	peak161173
37.2147969291329	-0.10940676418901824	0.19180944789732518	-0.5703929883974392	0.5684111841098829	0.9315622420829691	HIVEP2 KO	peak161178
262.5179694478773	-0.04548989319193656	0.08767930658113879	-0.5188213156070073	0.603885352089768	0.9377733002819156	HIVEP2 KO	peak161179
108.38290331798203	-0.11677582279634377	0.12955815538253523	-0.9013390353663946	0.36740808499918853	0.8901231222107315	HIVEP2 KO	peak161180
49.79663417208616	-0.1330664805143311	0.1630132487037366	-0.8162924275938372	0.4143329043235019	0.9004793340884429	HIVEP2 KO	peak161181
28.472424710100775	-0.38935352293553044	0.25648272710279624	-1.5180496844120057	0.1290018739964746	0.8465027197383223	HIVEP2 KO	peak161183
85.04797732762475	-0.08612778944648182	0.15450034045055433	-0.5574601919666695	0.5772130500619811	0.9323186568777154	HIVEP2 KO	peak161185
41.76637460664902	-0.03186498334236766	0.1606203781890855	-0.1983869276216967	0.8427423444320418	0.9797672247098735	HIVEP2 KO	peak161186
51.81034663390946	-0.09448945643143741	0.16176927876519112	-0.5841001279890066	0.5591529487180237	0.9291744628773564	HIVEP2 KO	peak161189
25.128230866713512	-0.015895559159961364	0.25044367243050714	-0.06346959779697388	0.9493925678605616	0.994643849349397	HIVEP2 KO	peak161190
21.850130196139574	0.17394402129814054	0.2573488147857446	0.6759076059586961	0.4990993083597367	0.9161947315683977	HIVEP2 KO	peak161191
37.936337762995805	0.07082027776258612	0.17495465833516	0.4047921812228399	0.6856302765361106	0.9533990602554958	HIVEP2 KO	peak161193
117.40786663337347	-0.040686316455338246	0.13561935074114453	-0.30000376961688796	0.7641742802518205	0.9663106133681537	HIVEP2 KO	peak161194
50.10340425985477	-0.1844752465813384	0.20097412556610242	-0.9179054570418451	0.3586683644581275	0.8883163597085678	HIVEP2 KO	peak161199
93.76346674018929	-0.032435308485870416	0.13868669225851796	-0.23387469956677318	0.8150822553757487	0.9756647192253968	HIVEP2 KO	peak161200
28.787453004159143	-0.33972790789023605	0.254802412181248	-1.33329941809412	0.18243356458510482	0.8541849834801257	HIVEP2 KO	peak161205
19.78496937083224	-0.27812911249905414	0.3499038974071086	-0.794872862406144	0.4266874615741154	0.9018225589486675	HIVEP2 KO	peak161209
22.559869947339745	-0.28891121084446386	0.30767929999879745	-0.9390011315210125	0.3477301633885677	0.8853917845265764	HIVEP2 KO	peak161210
80.48214851453619	-0.1738135065478517	0.142554296732486	-1.2192793239619144	0.22273819343306125	0.8608722263058193	HIVEP2 KO	peak161211
26.384622014069215	-0.3912872532454883	0.2507460425320873	-1.5604922386578295	0.11864360266802165	0.8462278566547041	HIVEP2 KO	peak161212
27.349973336961163	-0.08425983152622696	0.29213547728474615	-0.2884272472120817	0.7730197132517589	0.9680545111475785	HIVEP2 KO	peak161213
36.06567203709007	-0.1640173741860095	0.19699831883501798	-0.8325826086027195	0.40508017075027425	0.8990395502615106	HIVEP2 KO	peak161214
19.70263602004472	-0.24602233176027016	0.2996957737496555	-0.8209069106385855	0.4116992944227299	0.8998603028986314	HIVEP2 KO	peak161216
30.23650385731042	0.03679486887325592	0.23454317345015085	0.15687887365042497	0.8753403100637547	0.9846029000420267	HIVEP2 KO	peak161220
61.54875493449949	0.10783003274468192	0.13405333764183977	0.804381559172957	0.4211766479263426	0.9010418981100965	HIVEP2 KO	peak161221
179.92125777772895	0.10909266666404314	0.09322767142090882	1.1701747453447193	0.24193065377089462	0.8644828802809378	HIVEP2 KO	peak161222
495.238554146435	-0.15042667468693569	0.06985032366241312	-2.1535573036704654	0.03127490565520238	0.8459247938354809	HIVEP2 KO	peak161223
226.89636598876967	0.038043741597927255	0.08567649756968304	0.44403941194007424	0.6570140897072851	0.9483525499667596	HIVEP2 KO	peak161224
56.99636140171146	0.3462966391301882	0.21641452749090592	1.6001543110119543	0.10956435501238694	0.8462278566547041	HIVEP2 KO	peak161225
61.626016878810105	0.3714440918088505	0.159361105182632	2.3308328050509304	0.019762177579924288	0.8459247938354809	HIVEP2 KO	peak161226
26.00646526197555	0.4099180960936924	0.18816554877835723	2.1784970668384176	0.02936905036841307	0.8459247938354809	HIVEP2 KO	peak161227
194.49154243485015	0.06403860963136723	0.08616378390250604	0.7432195608287891	0.45734876249832	0.9074649616480276	HIVEP2 KO	peak161228
51.131566464306	0.1333350520505653	0.17130930793313745	0.7783292902135032	0.43637491233734055	0.9030593007358265	HIVEP2 KO	peak161229
26.076270489357913	-0.40615290809748966	0.2275706759862531	-1.7847330563891466	0.07430462637361618	0.8459247938354809	HIVEP2 KO	peak161230
66.19497425340599	-0.011510602204361058	0.1752889659752295	-0.06566643907288293	0.9476433924593738	0.9944038231487529	HIVEP2 KO	peak161231
17.364739838680226	-0.015208119866012228	0.3156887548089893	-0.04817441113863576	0.9615772434562286	0.9963672269708697	HIVEP2 KO	peak161232
72.90970519457424	0.015303104427331843	0.14001902197159694	0.10929303898748914	0.9129700676058179	0.9895701786994331	HIVEP2 KO	peak161233
257.0589425704625	-0.07563324342544794	0.11412159453598936	-0.6627426100464822	0.5074954149175578	0.9180191122698363	HIVEP2 KO	peak161234
102.81132208976011	0.1246122615602347	0.11540246507287885	1.079805890468108	0.2802286275708543	0.8735035570901623	HIVEP2 KO	peak161235
68.78910179106231	-0.09115586488418516	0.16318403735072495	-0.5586077312713343	0.5764294624693099	0.9322071949253444	HIVEP2 KO	peak161236
25.227962806642434	-0.11560744266653396	0.22609074275390648	-0.5113320486207145	0.6091185673578897	0.9388650919524711	HIVEP2 KO	peak161237
22.17547766398831	0.0564698527934709	0.29486670918292485	0.19150976029117958	0.8481262344531595	0.9806338497200442	HIVEP2 KO	peak161242
35.838904121030524	0.42598023815897373	0.31323101178488	1.3599555029101889	0.17384400540565467	0.8522838526916368	HIVEP2 KO	peak161244
50.18778412813746	0.2849751219538317	0.1605071141676727	1.7754672335341741	0.07582077119555329	0.8459247938354809	HIVEP2 KO	peak161245
700.719684173948	-0.04951156598114986	0.08261440363292996	-0.5993091253328934	0.5489667637803068	0.927421662875023	HIVEP2 KO	peak161246
193.05460865989036	0.03738555946757915	0.07814074155480524	0.4784387596495766	0.6323379521120953	0.9435318077125883	HIVEP2 KO	peak161247
63.35898367297647	0.23387129261352613	0.14249613818966148	1.6412465319042182	0.10074625011465387	0.8459247938354809	HIVEP2 KO	peak161248
65.82521027891116	0.07470983130030283	0.1639401265125891	0.455714124964798	0.6485955634242634	0.9471291996430563	HIVEP2 KO	peak161252
28.674269898511543	0.4095101469225665	0.27261425287027297	1.5021597095931636	0.13305586737836303	0.8471863403848967	HIVEP2 KO	peak161253
27.147185873572873	0.18840222467000406	0.20720252070659842	0.9092660843483857	0.3632096885881987	0.8893334023098953	HIVEP2 KO	peak161254
67.28527775168028	-0.007679935699553565	0.15337158182543348	-0.050074046366000304	0.9600633817847523	0.9962180486537777	HIVEP2 KO	peak161257
112.21099853745316	-0.02891724291472852	0.11496007111036603	-0.2515416234125923	0.8013953855723274	0.9734969260043971	HIVEP2 KO	peak161258
34.66170657086385	0.2707797339615432	0.2337624871289721	1.1583540938805457	0.24671956470699494	0.8655130772117107	HIVEP2 KO	peak161259
50.22656092167973	-0.2840237269956721	0.18168637015319672	-1.5632638087060973	0.11799055712529309	0.8462278566547041	HIVEP2 KO	peak161261
25.975323506594297	0.22468590367148242	0.25680270751773643	0.8749358830493023	0.3816087933574637	0.8930677744458742	HIVEP2 KO	peak161268
26.462654065970696	0.19218149169634716	0.23018622839080632	0.8348956974526931	0.4037764374900229	0.8988536951331678	HIVEP2 KO	peak161269
23.716470428488023	0.05672388471425412	0.255986627331533	0.2215892498196399	0.8246336518672929	0.9771521211632356	HIVEP2 KO	peak161270
39.38579375302626	0.08047280489115255	0.2195341188997296	0.3665617230454636	0.7139459641833006	0.9585797629131023	HIVEP2 KO	peak161271
20.844642502381163	0.5526600673022556	0.3508618420301883	1.5751501049655452	0.11522180096084422	0.8462278566547041	HIVEP2 KO	peak161272
38.47362296518136	-0.23893189239805915	0.23632474794356495	-1.0110320416172274	0.3120010943358122	0.879149756517575	HIVEP2 KO	peak161273
178.7539794641173	0.0767778114988426	0.14035477599561957	0.5470267110913191	0.584360381275727	0.9340512137978281	HIVEP2 KO	peak161274
172.82505451841217	0.06709001735776098	0.11626341612125979	0.577051832777628	0.5639044413843515	0.9307159387231948	HIVEP2 KO	peak161275
229.50453225289064	0.03894828609078454	0.08917094054656637	0.4367822729249466	0.6622692562686884	0.9489134013012696	HIVEP2 KO	peak161276
476.86469536245875	-0.042893645154397454	0.08550160994191412	-0.5016706139631456	0.6158992386589213	0.9397924469326308	HIVEP2 KO	peak161277
169.17488133365725	0.006065648202412544	0.10939025889443889	0.05544961922309616	0.9557802661895586	0.9953469228684829	HIVEP2 KO	peak161278
55.957161140168104	0.16290083691144577	0.19316618844221117	0.8433196214366482	0.3990497119335053	0.8976635931640307	HIVEP2 KO	peak161279
26.312879046284003	0.03309390987460158	0.27190103756868966	0.12171306947014189	0.9031262622565653	0.9884551795202482	HIVEP2 KO	peak161280
152.79198518944264	0.08979355873606569	0.10600982058444998	0.8470305698190855	0.39697808245572835	0.89717160736202	HIVEP2 KO	peak161282
36.93094944659811	0.2401582816715465	0.16856293533041278	1.4247395561829435	0.15423250025609336	0.850822631463144	HIVEP2 KO	peak161286
35.67675341982821	0.23868422489579996	0.18423958115102462	1.295510027783585	0.19514434435790565	0.8552592841447968	HIVEP2 KO	peak161287
210.25818565082812	-0.03835122888278122	0.08637946495231777	-0.443985487800271	0.6570530761264859	0.9483525499667596	HIVEP2 KO	peak161288
228.97523146800108	-0.10599752751332657	0.07724746448583258	-1.3721813164853693	0.17000700017358697	0.8515322285728593	HIVEP2 KO	peak161289
45.567798115721544	0.1564122626800004	0.19491614146693154	0.8024592601867019	0.42228734551240665	0.9011415529737574	HIVEP2 KO	peak161290
17.860103906497926	-0.048074508917786786	0.39086995095170524	-0.1229936166766801	0.9021121527424151	0.9882111433191656	HIVEP2 KO	peak161294
23.163726629338758	-0.2967719478339448	0.2716800899245264	-1.0923581036666654	0.2746757305653582	0.8723049047206451	HIVEP2 KO	peak161295
30.212473957802246	-0.2835599786630242	0.2650076223423166	-1.0700068781295016	0.28461621274051	0.8741002417262747	HIVEP2 KO	peak161296
19.728997783967788	0.10645327001857868	0.2950853400160285	0.360754180511971	0.7182832179903045	0.9597604090039884	HIVEP2 KO	peak161304
24.215227968061946	0.08742767366820872	0.24564760580715184	0.3559068828736915	0.7219103010874792	0.9602015372519761	HIVEP2 KO	peak161305
38.620900654446345	-0.2692432025034095	0.20465010320521748	-1.315627005735833	0.18829926478744924	0.854847955778623	HIVEP2 KO	peak161306
137.98142440601382	-0.26567236464764665	0.11736454354139277	-2.2636509854779767	0.023595589344144505	0.8459247938354809	HIVEP2 KO	peak161308
30.65856429598717	-0.07767082189314498	0.21434333213640644	-0.3623664012264019	0.7170782437545732	0.9594293230184608	HIVEP2 KO	peak161309
19.040528877649685	0.022125781402745594	0.3982028656997324	0.0555640938541856	0.9556890692465243	0.9953298953739681	HIVEP2 KO	peak161315
34.3335033339208	0.10844857982473426	0.21813502468647814	0.4971626174228811	0.6190743806803234	0.9404530240298798	HIVEP2 KO	peak161318
20.359348261413363	-0.6114727391981423	0.3634576867214166	-1.6823766879549433	0.09249581892045104	0.8459247938354809	HIVEP2 KO	peak161323
24.135577978597617	-0.17494427788730293	0.31460545846009585	-0.5560751512183081	0.5781594812926185	0.9324646075135439	HIVEP2 KO	peak161326
21.52507086256237	-0.03998197773228127	0.2857096611980459	-0.13993918709163597	0.8887080390833247	0.9866911926119079	HIVEP2 KO	peak161327
20.995155255183708	-0.80074147906468085	0.3115095932249471	-2.570519484728838	0.01015461142174	0.8459247938354809	HIVEP2 KO	peak161328
21.17149881861364	-0.2846988672958277	0.2816751517970029	-1.0107347612295028	0.31214339494436916	0.879149756517575	HIVEP2 KO	peak161331
94.76599870451636	-0.20285469244900178	0.1322412727006047	-1.5339741391348103	0.1250360150269404	0.8465027197383223	HIVEP2 KO	peak161332
278.9446199976311	-0.010860932641050052	0.094723164235202	-0.11465973216521626	0.908714832433488	0.9890504290776398	HIVEP2 KO	peak161333
324.5244044206426	-0.12338558424007141	0.10705198274238589	-1.1525763566377967	0.24908431231266923	0.8660527093055523	HIVEP2 KO	peak161334
368.84277397969163	-0.06101296638711087	0.0632216700573398	-0.9650641359485489	0.3345126888488579	0.8830995751509664	HIVEP2 KO	peak161335
108.3366420754477	0.21948518539639517	0.18979889255677002	1.1564091994411705	0.24751382048238105	0.8657329264930141	HIVEP2 KO	peak161336
42.08634662314253	0.1330069581667593	0.17947948860172613	0.741070521222112	0.45865068234177503	0.9077402677674128	HIVEP2 KO	peak161337
27.722487914923203	0.054307603005784515	0.2270351955868331	0.23920345418432595	0.8109478243534722	0.974816832219416	HIVEP2 KO	peak161338
77.31676750276404	0.07352317526575301	0.12562986475229485	0.5852364436650401	0.5583887433539185	0.9290114698199577	HIVEP2 KO	peak161339
33.70661456312509	-0.14421059139874337	0.21649925012200727	-0.6661020364619004	0.5053458829636304	0.9175557602209153	HIVEP2 KO	peak161342
32.435736147958245	-0.27809331271983145	0.2645262920624441	-1.0512879855972301	0.2931263433831041	0.8754547644415924	HIVEP2 KO	peak161345
149.3957608477494	-0.12098470751633371	0.10268602745223497	-1.1782002918810983	0.2387167662496438	0.8644828802809378	HIVEP2 KO	peak161348
33.90404009780223	-0.18400535718899802	0.2191498406294286	-0.8396326306261926	0.4011143977616414	0.8979732492365823	HIVEP2 KO	peak161349
37.36493794787571	-0.19092080941660153	0.1998186239537276	-0.9554705444314012	0.33933979424722505	0.8838477487248215	HIVEP2 KO	peak161353
82.34489740328715	-0.05598264998186087	0.15368572603072173	-0.36426707559471044	0.7156585832746425	0.9590218014553179	HIVEP2 KO	peak161354
46.64929114308607	-0.19141488748272534	0.1738078164676973	-1.1013019516202274	0.27076526207337376	0.8708099412366358	HIVEP2 KO	peak161356
330.65448871381795	-0.06952844457627222	0.08322550499877664	-0.8354223212859356	0.4034799663544597	0.8987755172734667	HIVEP2 KO	peak161357
52.936141962498326	-0.16816499099710672	0.2051984250640821	-0.8195237899344984	0.4124876345384737	0.9001408298942696	HIVEP2 KO	peak161358
45.19813478830488	0.009521372018032794	0.17524424835779284	0.05433200865225083	0.9566706479910375	0.9955544207538397	HIVEP2 KO	peak161359
25.45095480968081	-0.26342051308335573	0.23628757094488118	-1.114830170837906	0.2649232048291395	0.8694466351655296	HIVEP2 KO	peak161360
24.41991595203535	0.17415787249538844	0.22281812964375924	0.7816144618655195	0.43444118517773694	0.9028395096194228	HIVEP2 KO	peak161361
20.58668212566211	-0.20557641820956904	0.3321882912390302	-0.6188551000481952	0.5360118197638115	0.9249115694360247	HIVEP2 KO	peak161363
20.710190899178482	-0.40014278242765794	0.326344067098726	-1.22613775695394	0.2201468394333663	0.8598112270971986	HIVEP2 KO	peak161368
21.983765888280022	-0.6649859444684791	0.37894306980783476	-1.7548439263071869	0.0792860076999556	0.8459247938354809	HIVEP2 KO	peak161374
22.18853240680856	-0.11908829067805382	0.29504625480528146	-0.40362583404641844	0.6864878854733917	0.9535258238165036	HIVEP2 KO	peak161383
31.355368919199883	-0.15195294219217412	0.22553288139913863	-0.6737507242824348	0.5004698072827782	0.916544398751214	HIVEP2 KO	peak161384
38.375556132605425	-0.13198556409919884	0.1927348457444824	-0.6848038484653588	0.4934677065458459	0.9154973946283587	HIVEP2 KO	peak161385
117.84861831240904	-0.2500725197545589	0.1295338362092478	-1.9305575058442181	0.053537797230089265	0.8459247938354809	HIVEP2 KO	peak161386
190.29330221200473	-0.08775776139436377	0.12253580761578756	-0.7161805442987673	0.4738798748251755	0.9112638692049282	HIVEP2 KO	peak161387
42.72942465748401	0.04961623724474183	0.16601599303120795	0.29886420180864676	0.7650436622359278	0.9664681851792162	HIVEP2 KO	peak161388
19.473835577380093	-0.5936346521971223	0.4536817854373694	-1.3084824457407567	0.19070972480384235	0.8551715526745647	HIVEP2 KO	peak161389
21.77542248185497	-0.46834187471923355	0.28646885283408074	-1.6348788710739572	0.1020744425805244	0.8462278566547041	HIVEP2 KO	peak161390
25.297987698111385	0.33836774627496385	0.23297790117569545	1.4523598357072967	0.14640157796000247	0.8492505106817363	HIVEP2 KO	peak161391
1313.5989628747627	-0.16264271002079467	0.09734866875777182	-1.6707235147251063	0.09477630199475032	0.8459247938354809	HIVEP2 KO	peak161392
114.17421900695182	0.053359551534134235	0.11616683588660878	0.45933549904224685	0.64599325925444	0.9463410153306081	HIVEP2 KO	peak161393
43.758009126400054	0.07074538861123454	0.1875554822242227	0.37719712467086614	0.7060271169360732	0.9575406522284323	HIVEP2 KO	peak161394
31.007796580137907	0.026364315278094057	0.20620748248982743	0.12785333955762082	0.8982650375365036	0.9876885794200995	HIVEP2 KO	peak161395
145.0733129280576	-0.0021444370689463277	0.10480392086631649	-0.020461420252412908	0.9836752878068921	0.998471703550121	HIVEP2 KO	peak161396
41.84713416932431	0.45128698536750456	0.22367694046066194	2.01758386196664	0.043634618992773294	0.8459247938354809	HIVEP2 KO	peak161397
459.7496806211716	-0.013751537847438726	0.07854698707683265	-0.17507403350796033	0.8610214613909284	0.9826038252389009	HIVEP2 KO	peak161402
377.93853895497693	-0.06636836859191356	0.08469209645376366	-0.7836430005974211	0.43324961678935636	0.902662665200162	HIVEP2 KO	peak161403
123.86541043774103	-0.006858567595392478	0.09744354850430059	-0.07038503524006805	0.9438872018552572	0.9938554018366614	HIVEP2 KO	peak161404
61.55598526390463	0.07059616525690235	0.1591177317885981	0.44367252136735813	0.6572793650245895	0.9483525499667596	HIVEP2 KO	peak161407
80.66824172073575	-0.10903701323002048	0.1291086479297063	-0.8445368685867278	0.3983694701207117	0.8976374502440634	HIVEP2 KO	peak161408
472.391852723625	-0.07417318521409533	0.0695335693659221	-1.0667248336376511	0.2860961096930816	0.8741002417262747	HIVEP2 KO	peak161409
457.89194595421776	-0.1633856428307972	0.07407160155275663	-2.2057798050232207	0.027399420965930742	0.8459247938354809	HIVEP2 KO	peak161410
111.06475294126689	-0.18024839819782706	0.10820235756919136	-1.665845386802824	0.09574421354927505	0.8459247938354809	HIVEP2 KO	peak161411
53.4522315247148	0.11996025403166127	0.15476034308764533	0.7751356170341666	0.4382595273217944	0.9037208806143261	HIVEP2 KO	peak161412
91.03621889879904	-0.01650408689996101	0.12829263491296164	-0.1286440715100908	0.8976392920013376	0.9874849528137858	HIVEP2 KO	peak161413
27.707828044893436	0.09063659844064634	0.2593793422751148	0.34943645721990924	0.7267616673148742	0.9612326758432062	HIVEP2 KO	peak161416
116.27592627632959	0.03414788253027684	0.10510036675928759	0.32490735839662743	0.745251187588826	0.9639345136759537	HIVEP2 KO	peak161417
286.7033989364151	-0.09132619399289477	0.09902261702059786	-0.9222761096477369	0.35638457219143055	0.887734627887348	HIVEP2 KO	peak161418
59.12013521493426	-0.04364687610561875	0.13578627474765873	-0.32143805540531134	0.7478784479243163	0.9644874488258898	HIVEP2 KO	peak161419
32.93602043260174	0.28473709243646317	0.24277258807365543	1.1728552003988029	0.24085387747151513	0.8644828802809378	HIVEP2 KO	peak161420
24.73760787702497	-0.07980159543482195	0.2856327785707885	-0.2793852856598693	0.779949162025857	0.9689325033321932	HIVEP2 KO	peak161423
60.07155319029371	-0.07317110731933958	0.1593099572059615	-0.4593002760319709	0.6460185495755184	0.9463410153306081	HIVEP2 KO	peak161430
23.475980706042527	-0.21050484449430262	0.2821579756773319	-0.7460531427083605	0.45563531324977596	0.907364144874203	HIVEP2 KO	peak161431
22.12310848599771	-0.5540719488810258	0.25915485764595403	-2.1379956135646685	0.032517099246253074	0.8459247938354809	HIVEP2 KO	peak161435
39.49694160695313	-0.04687700138900876	0.2353361569628205	-0.1991916669074128	0.84211281765765	0.9797672247098735	HIVEP2 KO	peak161436
56.62837322722153	-0.045811143872714906	0.15831102772060607	-0.2893743065932484	0.7722949546912663	0.9679453828075861	HIVEP2 KO	peak161437
28.872077940555698	-0.04034002299352662	0.2427126267004032	-0.16620487999300124	0.8679957191845113	0.9835191519360108	HIVEP2 KO	peak161438
81.4508340283698	0.06060957673368048	0.1155897603712323	0.5243507429985541	0.6000346095724247	0.9374305685967043	HIVEP2 KO	peak161440
76.64527359529937	-0.026057580616464966	0.15455479022652155	-0.16859769003777855	0.8661130976352532	0.983144630453868	HIVEP2 KO	peak161441
30.608249412768554	0.28585226216465004	0.2000252497598695	1.4290808910765813	0.1529809850929014	0.8499939965335646	HIVEP2 KO	peak161445
43.2389279204571	0.14046867618529224	0.16155766524107734	0.8694646334216579	0.38459304421144824	0.8938463213154126	HIVEP2 KO	peak161448
39.01135795309443	-0.10853593058144735	0.1657808075809669	-0.654695390649721	0.5126638935375019	0.9194207280103999	HIVEP2 KO	peak161449
106.782370950922	-0.11401255114145273	0.10728041290385107	-1.0627527248952264	0.2878941035586716	0.8743215818700357	HIVEP2 KO	peak161450
314.4206882837486	-0.10530300334302886	0.09729116867473935	-1.082349043365636	0.2790974614594889	0.8729094751445317	HIVEP2 KO	peak161451
57.248744748541185	-0.11161033992838497	0.18973426697675122	-0.5882455589430293	0.5563674814796047	0.9288076318800972	HIVEP2 KO	peak161453
23.809690485778763	-6.053357601406784e-4	0.26876134077973224	-0.0022523170869161247	0.9982029124897345	0.9998114069907844	HIVEP2 KO	peak161454
49.388220267066124	-0.11649722027397168	0.19362794879830786	-0.6016549831621713	0.5474038212232086	0.9270700829473711	HIVEP2 KO	peak161455
28.525759374650356	0.05999129122664948	0.24061266647673404	0.24932723661266734	0.8031076646539412	0.9736054801227267	HIVEP2 KO	peak161456
20.497832158417648	0.24751731925895346	0.3030351025853356	0.8167942167335278	0.4140460377702535	0.9004793340884429	HIVEP2 KO	peak161457
149.03777366063494	0.0640952159844604	0.11342425527704471	0.5650926764112708	0.572010729569868	0.9319289353705311	HIVEP2 KO	peak161458
30.157338850702768	0.25330102190726667	0.19075404910538732	1.3278932903139768	0.18421336163521357	0.854357527195279	HIVEP2 KO	peak161459
35.19907156411311	-0.04224040629453707	0.22655086004884176	-0.18644999310720128	0.8520918908653304	0.9811644222298991	HIVEP2 KO	peak161460
36.16182654266441	0.0718761089209988	0.18723738733213083	0.38387690591677315	0.7010696838350585	0.9565622994157376	HIVEP2 KO	peak161463
26.372163297090413	0.22122428588048487	0.24559298348730532	0.9007760838245606	0.3677073860228721	0.8901655674818709	HIVEP2 KO	peak161468
86.92028897226184	0.03219849283989333	0.1303753513709982	0.24696763998179977	0.8049332680117082	0.9739131913559508	HIVEP2 KO	peak161469
190.78930462337067	0.020931924848031903	0.11844105810753335	0.1767286208219086	0.8597215585564439	0.982450809942091	HIVEP2 KO	peak161470
176.00089489435786	-0.04284314786061562	0.11213725577715723	-0.3820598922605606	0.702416940517399	0.9565885854538762	HIVEP2 KO	peak161471
131.69895158145187	-0.14344581624995306	0.11899218045715078	-1.2055062416610483	0.22800792993097735	0.8623146458611874	HIVEP2 KO	peak161472
97.77987722102418	-0.013628536843385513	0.11680304483937307	-0.1166796367519991	0.9071139275561667	0.9887950085813488	HIVEP2 KO	peak161473
48.03104284173844	-0.032936030818036796	0.18365180649243149	-0.17933954175067768	0.8576711002943745	0.9819523312073111	HIVEP2 KO	peak161474
27.722668548302902	-0.22992993566431663	0.2168667347387788	-1.0602360751236135	0.28903721292234297	0.8743215818700357	HIVEP2 KO	peak161476
54.02673472745248	0.012494860171209701	0.14539082167771036	0.08593981399257246	0.931514261581656	0.9920215156493172	HIVEP2 KO	peak161477
376.9141464930211	-0.04010497000779403	0.06506159576228257	-0.6164154066298453	0.5376203875737635	0.9250783359835987	HIVEP2 KO	peak161478
212.26289695225984	0.06588022449191731	0.07799390181523311	0.8446843017033179	0.39828712660170656	0.8976231357887133	HIVEP2 KO	peak161479
30.781653726311376	-0.07209747192656829	0.1982383304097121	-0.36369087541021833	0.7160888577977829	0.9591453328879564	HIVEP2 KO	peak161480
26.76403742801156	0.04618626910495868	0.23107701109133671	0.19987392465753703	0.8415791840477884	0.9797672247098735	HIVEP2 KO	peak161482
33.266748041497394	0.06173224596537723	0.2178326278437352	0.28339301865128114	0.7768755794431426	0.9685323328471208	HIVEP2 KO	peak161483
85.63545448209909	0.11877053534971393	0.14369124239654782	0.8265676694613046	0.40848214849876296	0.8993924880150194	HIVEP2 KO	peak161484
161.68470834965726	0.0728957862112859	0.0983798639451832	0.7409624621142299	0.45871620095668014	0.9077402677674128	HIVEP2 KO	peak161485
32.46037212524217	0.19050404099048493	0.20261766913514298	0.9402143544718282	0.3471076202168794	0.8851784793026328	HIVEP2 KO	peak161486
54.097783298812416	0.07076526031200484	0.1753986681223287	0.40345380651722423	0.686614410606674	0.9535432833790468	HIVEP2 KO	peak161487
30.001876067990235	0.055821433140287376	0.20922320487318571	0.26680326005961835	0.7896206440532962	0.9711310801692173	HIVEP2 KO	peak161491
208.6827644627684	-0.009054239396404781	0.12474175308850578	-0.07258387165667528	0.9421372614166174	0.9935451679192844	HIVEP2 KO	peak161492
26.35307000518161	0.30012795558053773	0.2313698047465869	1.2971785834770435	0.19456974781849645	0.8552592841447968	HIVEP2 KO	peak161493
158.8898315198656	-0.1610815452982247	0.10748354577930834	-1.4986623685542249	0.13396124389489353	0.8475592122391042	HIVEP2 KO	peak161495
71.66137139812224	-0.13203496261079317	0.14651267333860982	-0.9011845842553375	0.3674901859695156	0.8901231222107315	HIVEP2 KO	peak161497
27.90045269251142	-0.03038174196939886	0.23438091181707113	-0.12962549609462695	0.8968627304667676	0.9874849528137858	HIVEP2 KO	peak161499
65.0911638220076	-0.2678345434145577	0.13252410371511714	-2.0210251260428302	0.04327716416686627	0.8459247938354809	HIVEP2 KO	peak161502
306.84206784362345	-0.06763404138176374	0.08317235399440628	-0.8131793574859314	0.41611523278967616	0.900493932258436	HIVEP2 KO	peak161503
58.59084196455853	0.08144378938403778	0.1703886300117979	0.4779884043811991	0.6326584582035866	0.9435318077125883	HIVEP2 KO	peak161504
79.60613183828231	-0.12402425103839573	0.19449885066778852	-0.637660585718493	0.5236946477440756	0.9224073239087819	HIVEP2 KO	peak161505
114.70611366068653	-0.1050762018864981	0.1199683253830395	-0.8758662051087798	0.38110277347007565	0.8930677744458742	HIVEP2 KO	peak161507
48.91101902253513	-0.2812380128430002	0.16206191106663065	-1.7353739135370996	0.08267459753759072	0.8459247938354809	HIVEP2 KO	peak161508
213.84427219517104	-0.005279075278344227	0.08233396860733157	-0.0641178284933801	0.9488764059703646	0.9946382945791516	HIVEP2 KO	peak161509
53.717502110452166	-0.02246044771966148	0.1660173040750775	-0.13528979912542285	0.8923827500466007	0.9869452373812209	HIVEP2 KO	peak161510
57.465163405621546	-0.1366338543765014	0.17149541667194157	-0.7967201516403914	0.4256135777267693	0.9018225589486675	HIVEP2 KO	peak161511
77.90542669089268	0.031468202100748785	0.12626021829467815	0.249232913785285	0.8031806210246775	0.9736054801227267	HIVEP2 KO	peak161512
41.82822564442343	-0.16702002758524398	0.1861700067269066	-0.897137141055413	0.3696457421125363	0.8910735527641962	HIVEP2 KO	peak161513
33.550980006126075	-0.21006508397851367	0.1953748700547235	-1.075189884552069	0.282289723307422	0.873532254418901	HIVEP2 KO	peak161514
90.56744983550358	-0.4129070945224946	0.1652086087004322	-2.4993073773244263	0.012443632680480621	0.8459247938354809	HIVEP2 KO	peak161515
28.226569421992256	-0.36875944667826344	0.27939877204642244	-1.3198320235172458	0.18689110719897767	0.8547997439643876	HIVEP2 KO	peak161516
49.758683709841776	-0.3043359959195506	0.22255530250883246	-1.3674623452634769	0.17148043214005884	0.8519658806303636	HIVEP2 KO	peak161518
15.589868741584457	-0.795748514742183	0.4043192725932856	-1.9681191787823713	0.0490543266324142	0.8459247938354809	HIVEP2 KO	peak161521
21.383343465048192	-0.21164126725677895	0.31121429309728216	-0.6800499589863703	0.496472828122951	0.9160811738859479	HIVEP2 KO	peak161525
59.10390124058938	-0.22324290573489025	0.1535876013177762	-1.45352166333398	0.14607896934071626	0.8492505106817363	HIVEP2 KO	peak161527
32.42543896501014	-0.3094106870964521	0.22585813976626923	-1.3699337443257424	0.1707075849135522	0.8519276361416933	HIVEP2 KO	peak161529
111.06498459357715	-0.14471386011534396	0.12937228107116078	-1.1185847456438107	0.2633173341904779	0.8694466351655296	HIVEP2 KO	peak161531
25.41108346084131	-0.13397862557523552	0.32528969592666374	-0.4118747911567444	0.6804311987436524	0.9523848891287097	HIVEP2 KO	peak161537
24.921371095744398	-0.2877200703707236	0.27129698901955035	-1.060535435393239	0.2889010778684886	0.8743215818700357	HIVEP2 KO	peak161539
32.022265480912836	0.1535760379857516	0.20918068382822036	0.734178869555033	0.46283973002668993	0.9089301296232111	HIVEP2 KO	peak161546
57.33659926397886	-0.041666185951514154	0.1411319070408324	-0.29522867525243074	0.7678191980360655	0.9670367496314629	HIVEP2 KO	peak161547
100.41175238554374	0.1776643876483845	0.12087034404525525	1.4698757503483642	0.14159540835057688	0.8475592122391042	HIVEP2 KO	peak161548
46.77974471937686	0.054691183328340796	0.15434295814807206	0.35434841980851306	0.7230777849118468	0.9603079663488229	HIVEP2 KO	peak161549
70.03035712623966	0.053381939731387135	0.15337474184834607	0.3480490926215879	0.7278033150191523	0.961428896079233	HIVEP2 KO	peak161550
177.01357079951208	0.0998030487519564	0.0804949844991819	1.2398666745872937	0.2150247119042261	0.8590427189833393	HIVEP2 KO	peak161551
354.43833766918533	0.030686023507864726	0.07241093281090667	0.4237761111018686	0.6717291017021403	0.9507973324692929	HIVEP2 KO	peak161552
32.5311596502561	-0.20353785013263703	0.2308161554147241	-0.881818041579134	0.377875213595672	0.8926903672954916	HIVEP2 KO	peak161554
54.428188615045165	0.10989280523258362	0.15529001145609417	0.7076617755524739	0.47915532018513457	0.9128415279982401	HIVEP2 KO	peak161561
540.4775128828726	-0.1526065564539933	0.08081804058740917	-1.8882734021365053	0.05898925611589366	0.8459247938354809	HIVEP2 KO	peak161562
89.24548035759865	0.010816788467645468	0.12323309921047343	0.08777502584083484	0.9300554876269582	0.9919027195639777	HIVEP2 KO	peak161563
35.2879658062537	-0.27858099825411325	0.19894391627759309	-1.400299157001614	0.16142375318668628	0.8514648670742291	HIVEP2 KO	peak161567
31.39750355851941	-0.39172277770597885	0.26143542511324575	-1.4983538575015098	0.13404133806268811	0.8475592122391042	HIVEP2 KO	peak161569
23.191457768895912	-0.32189133807705744	0.2883252680203325	-1.1164173722518067	0.2642435207501058	0.8694466351655296	HIVEP2 KO	peak161570
52.47770295717313	-0.14396803545590267	0.1886040849981291	-0.7633346619047556	0.44526383540177616	0.9055910278384199	HIVEP2 KO	peak161574
29.295278494669272	0.12284658168409181	0.2356383782982149	0.5213352025730795	0.6021332821619724	0.937677735944622	HIVEP2 KO	peak161578
43.50990032447861	-0.49206158275294803	0.2121400071379643	-2.3195133694557577	0.02036721706495927	0.8459247938354809	HIVEP2 KO	peak161579
23.320130424079505	0.12343847694400249	0.2508404007385159	0.4920996640915063	0.6226488897132353	0.941343828959704	HIVEP2 KO	peak161581
38.55340479614021	0.21052052340698404	0.18233786761229592	1.1545628242983117	0.24826949771715187	0.8657329264930141	HIVEP2 KO	peak161582
30.33989703555497	0.31767382167500513	0.22584252363260948	1.406616506782322	0.159541135681321	0.8514648670742291	HIVEP2 KO	peak161583
27.165780358313597	0.20242439307050705	0.2400157615084119	0.8433795839004208	0.3990161863734774	0.8976635931640307	HIVEP2 KO	peak161587
33.13913633160979	0.21981825585002954	0.17620502078253406	1.247514145021562	0.2122090369794962	0.8584667223333922	HIVEP2 KO	peak161588
97.14044364221749	0.0644814480033289	0.11802187879577136	0.5463516481965989	0.5848242399703372	0.9341505887232896	HIVEP2 KO	peak161589
63.73689776533607	0.46651793491777	0.19230636320035074	2.42591002790551	0.015270055405946423	0.8459247938354809	HIVEP2 KO	peak161590
24.84707634953466	0.061565892920488564	0.23242724945533522	0.26488242262798656	0.7911000395402814	0.9715764914320921	HIVEP2 KO	peak161591
56.544436880975276	-0.17848494289879768	0.20541578818653908	-0.8688959328516396	0.38490405435214636	0.8938463213154126	HIVEP2 KO	peak161594
214.06999160962647	4.2223368097300134e-4	0.0853022415696526	0.004949854461072176	0.9960506036746948	0.9996146302495622	HIVEP2 KO	peak161596
273.90915667400907	0.055424459036135285	0.07250278208271924	0.7644459625411464	0.44460152735562647	0.9055910278384199	HIVEP2 KO	peak161597
28.16132877280856	0.39931267429638145	0.26730081851887827	1.493870002003678	0.13520960045493277	0.8475592122391042	HIVEP2 KO	peak161598
124.8327398746696	0.21608882815321298	0.1994756116986443	1.0832844492271412	0.2786821855621543	0.8726123473320792	HIVEP2 KO	peak161599
92.01285218009241	-0.11540096742711897	0.11769523164744851	-0.9805067360145744	0.32683604624914964	0.8817545394003681	HIVEP2 KO	peak161600
1025.0575406160253	-0.09084228286116354	0.08467390851991165	-1.0728485840452417	0.28333905824607325	0.8739614087658266	HIVEP2 KO	peak161601
31.709962625537273	0.13402361414928465	0.22812717150502235	0.5874951820297919	0.5568711853199692	0.9288881297981271	HIVEP2 KO	peak161602
20.595980317539176	-0.6506648560647493	0.3859613231518578	-1.6858291674182675	0.09182870811268616	0.8459247938354809	HIVEP2 KO	peak161604
19.92197983789411	-0.5740264091253956	0.48380635766640057	-1.1864796731778473	0.23543292414663208	0.8636734216208756	HIVEP2 KO	peak161605
26.5683552622311	0.17603838769692529	0.30163893751494447	0.5836063113973925	0.5594852129479995	0.92932782993774	HIVEP2 KO	peak161608
29.145872586960046	-0.29814501478172484	0.2092530730334286	-1.4248059082702005	0.15421331398076332	0.850789763289547	HIVEP2 KO	peak161609
19.988576155870778	-0.1313550123016654	0.35162354759158043	-0.3735671663669054	0.7087263655949804	0.9579563965528549	HIVEP2 KO	peak161611
19.903023659359672	-0.415684588523188	0.2958221254943383	-1.4051842397810903	0.1599664993884973	0.8514648670742291	HIVEP2 KO	peak161615
29.593036816120396	0.19794501502293335	0.2672719369155664	0.740612790505821	0.4589282505003153	0.9077402677674128	HIVEP2 KO	peak161616
68.1358182460183	-0.14739448731023844	0.17091068647407184	-0.8624065021972692	0.3884638637112303	0.8950840454299509	HIVEP2 KO	peak161620
78.49698311640306	-0.04875420231994119	0.13759537032265054	-0.35433025257765827	0.723091398248296	0.9603079663488229	HIVEP2 KO	peak161621
47.68992783174337	0.10891876902255732	0.19360239034594764	0.5625900012284488	0.5737141021808232	0.9320886842445927	HIVEP2 KO	peak161622
22.492248065087463	-0.3126503135055411	0.2624423325006038	-1.1913105272558184	0.2335317026938298	0.8636734216208756	HIVEP2 KO	peak161628
25.92703624129861	-0.47908134029645033	0.3246908559985809	-1.4754999453958884	0.14007818294706303	0.8475592122391042	HIVEP2 KO	peak161630
62.708978731164876	-0.030789719641639967	0.18679642795779863	-0.1648303448746677	0.8690775189557268	0.9836923612658727	HIVEP2 KO	peak161631
45.101719243702966	-0.08959098006440697	0.1563674149981711	-0.5729517244078942	0.566677381194732	0.9314404036227776	HIVEP2 KO	peak161633
338.52008976042134	0.004486563784697913	0.06526304668259135	0.06874585255754978	0.9451919194485421	0.994075799621075	HIVEP2 KO	peak161634
73.7298470298514	0.0031871860045729356	0.13057907315697576	0.0244080917984573	0.9805270939278956	0.9982024842597746	HIVEP2 KO	peak161635
117.86610361907701	0.05284285282119406	0.14895706293378794	0.35475224726123217	0.7227752056210657	0.9603079663488229	HIVEP2 KO	peak161636
38.93240000141595	0.15389289786046279	0.21573095787207094	0.7133556508460028	0.47562570889096384	0.9119593269635432	HIVEP2 KO	peak161637
138.2394059045381	-0.029305282359015996	0.11871249542852035	-0.24685929019714198	0.805017123107387	0.9739131913559508	HIVEP2 KO	peak161639
25.01384175607231	0.6326350347686363	0.25141599360717415	2.5162879484791216	0.01185982435089266	0.8459247938354809	HIVEP2 KO	peak161640
120.62942364198221	-0.024577945716125107	0.10439051750683143	-0.23544232084601652	0.8138654418179765	0.975355833547754	HIVEP2 KO	peak161643
23.115226157287726	-0.024737938111662174	0.26115777539277063	-0.09472411102620752	0.9245339662555626	0.9913278531414828	HIVEP2 KO	peak161644
28.070244767214273	0.02174161320569134	0.2260692567068554	0.0961723567476658	0.9233836851469345	0.9911486897259518	HIVEP2 KO	peak161645
47.5144552579579	0.32299746111278826	0.15268060723907298	2.11551071844394	0.03438644237397714	0.8459247938354809	HIVEP2 KO	peak161648
288.67553121750285	0.040632151699179046	0.09229860830194883	0.44022496597406574	0.65977417933328	0.9484707278185502	HIVEP2 KO	peak161649
291.79224739087005	-0.0016438570396636262	0.06739368179850146	-0.02439185685949834	0.9805400436795887	0.9982024842597746	HIVEP2 KO	peak161650
449.9753270579533	-0.04947822694449819	0.07898433086016764	-0.6264309187108706	0.5310323349016641	0.9237961551579552	HIVEP2 KO	peak161651
33.95141396261771	0.3052561662214207	0.20328977838753454	1.501581479613333	0.1332052293503258	0.8473137540268423	HIVEP2 KO	peak161652
87.10044602017769	0.10630553434113411	0.13237747375468736	0.8030485197060949	0.4219466911255337	0.901096647613765	HIVEP2 KO	peak161654
25.213725763540822	0.06436860831719268	0.23055770364816244	0.27918654331941556	0.7801016701013985	0.9689325033321932	HIVEP2 KO	peak161657
25.61511463017392	-0.08438155381075928	0.2423779214641557	-0.3481404300401104	0.7277347224497794	0.9614273988708336	HIVEP2 KO	peak161659
35.37465523655756	0.21991487090830822	0.18525111853074416	1.1871176414614268	0.23518122067428454	0.8636734216208756	HIVEP2 KO	peak161661
260.0312958598887	-0.15310952306485362	0.10023205153668963	-1.5275505261788278	0.12662417329414297	0.8465027197383223	HIVEP2 KO	peak161662
30.354007117175097	0.31478451441951677	0.2495334903052103	1.261492050764394	0.2071316222079806	0.8578384622234286	HIVEP2 KO	peak161663
43.59896664199002	-0.03307658366477061	0.22768700019438795	-0.14527216589674183	0.8844959899711564	0.9864023058165472	HIVEP2 KO	peak161665
124.06962430719206	-0.32659369953110984	0.14912640692493326	-2.1900460573391904	0.028520896739399733	0.8459247938354809	HIVEP2 KO	peak161668
58.47456894071245	0.08344552515911013	0.15169235560788757	0.5500971016285754	0.5822527745415392	0.9334168471810558	HIVEP2 KO	peak161672
52.79903988705988	-0.17251260736456092	0.16053593472945063	-1.0746043099652078	0.28255192140866847	0.8735844209398579	HIVEP2 KO	peak161673
112.09844854866108	-0.04602988748333096	0.11874044143063002	-0.3876513084231906	0.6982740935916336	0.9560745731030817	HIVEP2 KO	peak161675
72.67252162174351	0.2980465530703051	0.19409480216778438	1.5355720490271558	0.12464337379332048	0.8465027197383223	HIVEP2 KO	peak161678
104.72659543771498	0.15124733925846812	0.189470259655714	0.7982642739462084	0.4247171455493827	0.9016851242236356	HIVEP2 KO	peak161679
596.9841347481458	-0.05198399457372711	0.06814635100113586	-0.7628287327205626	0.44556554305469104	0.9055910278384199	HIVEP2 KO	peak161680
109.9433941333546	0.2159285707658631	0.1592813247270037	1.3556427354929936	0.1752128675830663	0.8522838526916368	HIVEP2 KO	peak161681
35.47539880073935	0.40929209093506813	0.2542842235293872	1.609585074741245	0.10748846869512343	0.8462278566547041	HIVEP2 KO	peak161682
59.145135608110756	-0.07987516220102452	0.18288144977319307	-0.4367592355598916	0.6622859651729527	0.9489134013012696	HIVEP2 KO	peak161683
51.77710709738149	0.09266642728096064	0.15742878846457886	0.5886244071668657	0.5561132573090912	0.9288076318800972	HIVEP2 KO	peak161685
100.99695275213364	0.14726179743895118	0.1477346197826443	0.9967995156153057	0.3188618334398336	0.8795880286179691	HIVEP2 KO	peak161687
91.66737892526537	-0.11476849266932013	0.12990956506520657	-0.8834491333391306	0.37699365413017294	0.8924878652701781	HIVEP2 KO	peak161690
50.20466300842061	-0.1647868680147178	0.1708010798506085	-0.9647882095291727	0.3346509026294802	0.883127831862913	HIVEP2 KO	peak161694
30.08984570522449	0.37069309393420175	0.24011512393921963	1.5438140165966194	0.1226333947268325	0.8462278566547041	HIVEP2 KO	peak161696
64.93195366407919	0.07433695786588698	0.20712443456342317	0.35889999179756077	0.7196699057632427	0.9599213490366245	HIVEP2 KO	peak161699
85.90222436051519	0.11390827002666282	0.314885627939577	0.3617449001150365	0.7175426706606467	0.9594981089707545	HIVEP2 KO	peak161700
171.57349766990203	-0.06520853889513932	0.12253537710064605	-0.53216091905915	0.594614547813368	0.9362201960457357	HIVEP2 KO	peak161702
36.1493992925781	0.1022011480705568	0.2021773212654534	0.5055025332755766	0.6132059196220404	0.9395203598560325	HIVEP2 KO	peak161703
79.07036063210514	0.1360981203342337	0.18150026664329463	0.7498508010553478	0.4533445685552989	0.9070663605838017	HIVEP2 KO	peak161704
62.13981915621539	0.11121126243061855	0.1600941808658349	0.6946614913119039	0.4872674663999161	0.9143722418503051	HIVEP2 KO	peak161705
32.63041741653081	-0.05001744676364984	0.1868282516418986	-0.26771886116838656	0.7889157304993966	0.9709963060023713	HIVEP2 KO	peak161706
356.85311620434663	-0.09543368664602143	0.07057137568306424	-1.352300216940842	0.17627929503950454	0.8522838526916368	HIVEP2 KO	peak161707
178.8567682519208	-0.1348752308737778	0.08217780008355251	-1.641261152484568	0.1007432164185595	0.8459247938354809	HIVEP2 KO	peak161708
25.189996495131435	-0.5233748692094338	0.23835607265436767	-2.1957689744635225	0.028108483399090663	0.8459247938354809	HIVEP2 KO	peak161710
26.323297750914872	0.41858335208367736	0.21971849128353788	1.9050893242458704	0.05676846090365923	0.8459247938354809	HIVEP2 KO	peak161712
31.381077077514036	-0.08882034099491767	0.22070375927178437	-0.40244145042196755	0.6873591697560482	0.9536447775056157	HIVEP2 KO	peak161715
29.598958282486223	0.12546996127603627	0.21044253708956948	0.5962195809425791	0.5510285463100613	0.927746417433512	HIVEP2 KO	peak161716
41.04510258835916	-0.2894310815241698	0.1876643496526311	-1.5422805773174826	0.12300542665866493	0.8462278566547041	HIVEP2 KO	peak161718
41.26139053987737	-0.09029732981337499	0.1876182604724233	-0.481282203480653	0.6303159436991685	0.9431336769394327	HIVEP2 KO	peak161722
33.59043732223022	-0.6149296403693225	0.24059025557149247	-2.5559208078009354	0.010590721869657106	0.8459247938354809	HIVEP2 KO	peak161726
28.681817987117295	0.14533303003827056	0.2970682629764907	0.4892243573315399	0.6246828670372817	0.9418824237415866	HIVEP2 KO	peak161728
261.3775441889294	0.017300337669708676	0.08278486648476419	0.2089794717841654	0.8344642639469907	0.978950869366714	HIVEP2 KO	peak161730
680.566712241804	-0.047879314848316	0.08123277384061893	-0.5894088381403374	0.5555870491258285	0.9287818662333803	HIVEP2 KO	peak161731
103.48487993143341	0.15256767507721794	0.16882334954494244	0.9037119301829925	0.36614817141867756	0.8897591668647015	HIVEP2 KO	peak161732
69.4654950042932	0.4713885644248174	0.22258743397056457	2.1177680878748744	0.03419471323328027	0.8459247938354809	HIVEP2 KO	peak161733
27.269016091224977	0.10893687348669463	0.3408878290914663	0.3195680930499426	0.7492957650071121	0.9645856778090965	HIVEP2 KO	peak161734
32.233904982216124	0.3407944255680975	0.20415668302375725	1.6692788133143799	0.09506213701783832	0.8459247938354809	HIVEP2 KO	peak161735
82.02076653734464	0.06896889101477545	0.12386187244627735	0.5568209946502249	0.5776497380751272	0.9324050870758122	HIVEP2 KO	peak161737
22.228413744113134	0.31128982787717024	0.2637586764477583	1.180206968239114	0.23791790826267803	0.8642407411128868	HIVEP2 KO	peak161741
210.74500611464822	0.025322876859189655	0.10750163412817967	0.23555806443831262	0.8137756174937487	0.9753454516139354	HIVEP2 KO	peak161742
46.20061353070859	0.13937854609747238	0.1524743640103186	0.914111345878708	0.3606583413486379	0.8883592143914376	HIVEP2 KO	peak161743
78.2654948373697	0.152589261844662	0.12860507450995307	1.1864948753079938	0.23542692409436342	0.8636734216208756	HIVEP2 KO	peak161744
40.5627204131876	-0.05368187384828425	0.19863167252436292	-0.27025837906943045	0.7869614829786241	0.9705463908742923	HIVEP2 KO	peak161746
31.728512665397112	0.015357148344392406	0.24803271991951664	0.06191581638654609	0.950629872008839	0.994855485967527	HIVEP2 KO	peak161747
26.734528947500717	0.0730063940773117	0.2599429117813426	0.2808554908345523	0.7788212402375452	0.9688169119257264	HIVEP2 KO	peak161748
25.489938326579058	-0.09625056343491593	0.25304769184717996	-0.380365308738099	0.7036742624678669	0.9568218699667829	HIVEP2 KO	peak161749
48.71065498430968	-0.19706720760118182	0.22406981645668841	-0.8794901996060408	0.3791355446187793	0.8928667573656032	HIVEP2 KO	peak161752
32.77372634571574	0.08017913738869308	0.20247674145757957	0.39599183990962844	0.6921110480432565	0.9546216618138402	HIVEP2 KO	peak161754
40.345157481699886	-0.0029867981492652795	0.1970846365674433	-0.015154900966840117	0.987908601340484	0.9988231357712076	HIVEP2 KO	peak161756
48.70264147450006	0.00561590147907619	0.20034053292346338	0.028031778677666028	0.9776368053804022	0.9978574514250099	HIVEP2 KO	peak161760
31.69253154439387	0.26121662595159306	0.24056822788174298	1.08583177525837	0.27755342550084755	0.8725772615373996	HIVEP2 KO	peak161761
26.94071429025685	-0.18537089378760604	0.23439603905658105	-0.7908448220102355	0.42903455055331224	0.9019735079760289	HIVEP2 KO	peak161764
26.909597465287945	-0.14303445715432628	0.2298364418993055	-0.62233149787879	0.533723913811484	0.9245486873052431	HIVEP2 KO	peak161765
37.351195581236645	-0.34281089273466553	0.23864261313478505	-1.4365032641552846	0.1508591881942573	0.849593148133425	HIVEP2 KO	peak161766
59.3007635763751	-0.4709606215384546	0.23551625630498432	-1.9996947511282577	0.0455332353225379	0.8459247938354809	HIVEP2 KO	peak161767
39.15371027680394	-0.07406218938308227	0.19196364714047673	-0.3858136188092136	0.6996347084054002	0.9562223982893411	HIVEP2 KO	peak161768
53.429885905559544	-0.0337746743397259	0.16461681047184587	-0.20517147819178724	0.8374381525106465	0.9795783691723475	HIVEP2 KO	peak161769
26.60251515515722	0.12567352823232097	0.23620205496326183	0.532059419431672	0.5946848422852236	0.93625688563697	HIVEP2 KO	peak161770
38.87600224136415	0.1275064422647645	0.17108027146664886	0.7453018467393605	0.45608926496935154	0.907364144874203	HIVEP2 KO	peak161771
450.9983745188162	-0.012180829476842141	0.08097672127199569	-0.15042384138927414	0.8804302325637274	0.985599467975103	HIVEP2 KO	peak161772
142.25081083572505	-0.05182212800226102	0.09284602811498045	-0.5581512645655077	0.5767410968280158	0.9322182943464424	HIVEP2 KO	peak161773
142.9311626335601	0.2081213085808758	0.18020225377692956	1.154931773708596	0.2481183666398137	0.8657329264930141	HIVEP2 KO	peak161774
73.16333281815565	0.03420736539173561	0.21196877135759332	0.16137926909066933	0.8717946935251111	0.984069465393052	HIVEP2 KO	peak161777
84.03167625034197	-0.039974558022200686	0.13886776159661285	-0.2878606061089971	0.7734534428532996	0.9681278197056707	HIVEP2 KO	peak161780
26.004304241875275	0.33546877430562844	0.23427829424187302	1.4319242650763224	0.1521654969836906	0.8499939965335646	HIVEP2 KO	peak161782
80.23792074111884	0.12909669303612195	0.13308893457602775	0.9700032046043227	0.33204489477751686	0.8827860918112264	HIVEP2 KO	peak161783
125.29218129172733	0.14965471254774523	0.1061340818049586	1.4100533024138655	0.15852394452092786	0.8514648670742291	HIVEP2 KO	peak161784
219.4276670242875	0.15878859280417834	0.09526011934938193	1.6668947497514195	0.09553533506455535	0.8459247938354809	HIVEP2 KO	peak161785
182.34935841371953	0.08829542982907598	0.0887839322042283	0.994497851547861	0.31998055085468596	0.879608303789588	HIVEP2 KO	peak161786
68.07083050015135	0.01951020375149224	0.14922396043777592	0.13074444408428426	0.8959774727918057	0.9874849528137858	HIVEP2 KO	peak161787
123.52321405511908	0.017546516170002135	0.10884655456729425	0.1612041487188648	0.8719326136503243	0.9841216011989943	HIVEP2 KO	peak161788
43.94385162277955	-0.17552972325039334	0.18268822909822827	-0.9608157247833087	0.33664483063405143	0.8834762682974024	HIVEP2 KO	peak161789
24.709171745841772	-0.4806142208189652	0.252464507234657	-1.9036902497040937	0.05695053703189868	0.8459247938354809	HIVEP2 KO	peak161790
33.943366778635344	0.17087333778812894	0.2843107460688309	0.601009072470166	0.5478339436058444	0.9271380199915934	HIVEP2 KO	peak161792
172.43147453124448	0.23443854601376735	0.13651005280716683	1.7173720264025805	0.08591121944481922	0.8459247938354809	HIVEP2 KO	peak161793
131.66603848243767	0.038422234721847	0.09546755200946552	0.402463810091595	0.6873427171570168	0.9536447775056157	HIVEP2 KO	peak161794
537.0168767805396	-0.013551385866013699	0.06637170214309641	-0.2041741499532001	0.8382174111998266	0.9795795175311438	HIVEP2 KO	peak161795
798.9870672360673	-0.08986698577512331	0.07040384027470603	-1.2764500547764834	0.20179647161192302	0.8562919253302235	HIVEP2 KO	peak161796
199.5035792823539	0.2698215513584063	0.14550469796374388	1.8543837768429927	0.06368427411328274	0.8459247938354809	HIVEP2 KO	peak161797
70.9971103198298	0.2823670462513091	0.23756920574737847	1.1885675391429598	0.23460988783706258	0.8636734216208756	HIVEP2 KO	peak161798
37.58940750572984	-0.1779199718978876	0.22505600948830487	-0.7905586360586976	0.42920159264282537	0.9020076145915475	HIVEP2 KO	peak161801
52.92842850604841	-0.21621323898399056	0.15349503278601095	-1.408600884729708	0.15895321710917548	0.8514648670742291	HIVEP2 KO	peak161802
32.154555086056526	0.3299322144444415	0.2381704003725963	1.385277993941699	0.1659674799699711	0.8514648670742291	HIVEP2 KO	peak161806
566.720507018106	-0.0434885187981704	0.05512811707605179	-0.7888627637721778	0.43019222117061184	0.9020791702831205	HIVEP2 KO	peak161807
437.93780881774927	-0.048071384651436434	0.06564764726246253	-0.7322636325296574	0.46400767207057086	0.9093878392699538	HIVEP2 KO	peak161808
25.342255379174084	0.394088802709613	0.2859244035834696	1.3782971924415226	0.16811154967784123	0.8514648670742291	HIVEP2 KO	peak161809
61.33519143769424	0.4520533682782142	0.35432026866941774	1.2758326526896542	0.20201468223823277	0.8564361392539555	HIVEP2 KO	peak161810
118.53350182488037	0.2935394978930498	0.3075678394261162	0.954389439548551	0.33988654981073674	0.883902655593001	HIVEP2 KO	peak161812
646.8578997618306	0.011116909448672128	0.062056247962715215	0.1791424685448501	0.8578258362635429	0.9819753702988364	HIVEP2 KO	peak161813
140.41020058666373	0.16132827869969413	0.09690466525550433	1.6648143644511526	0.0959497972167259	0.8459247938354809	HIVEP2 KO	peak161814
64.37224161229429	0.19870986538752605	0.15135941576177953	1.312834516355891	0.18923871644767262	0.8549918307407948	HIVEP2 KO	peak161815
24.318132215429756	0.2966255261588931	0.23662230701035497	1.2535822590298398	0.20999388290774673	0.8578384622234286	HIVEP2 KO	peak161818
46.835318209897345	-0.2277374320569194	0.19573246012754933	-1.1635138694344003	0.244621074243205	0.8652510329888887	HIVEP2 KO	peak161819
22.497412381556206	0.381987200905665	0.27251072824596473	1.4017327074216623	0.1609950797685052	0.8514648670742291	HIVEP2 KO	peak161822
66.94814433783816	-0.43132477215346327	0.1548048500352728	-2.7862484415390374	0.00533219869583809	0.8459247938354809	HIVEP2 KO	peak161824
41.39469985073792	-0.2838502020226432	0.2551429125677532	-1.1125145478899667	0.26591697867482017	0.8694466351655296	HIVEP2 KO	peak161825
27.935736910673473	0.19839542190953893	0.24091405439772456	0.8235111994836478	0.41021735102572976	0.899708109486141	HIVEP2 KO	peak161827
202.0500036734909	-0.09704860701708148	0.09779159925387555	-0.992402289742034	0.32100132244869	0.879736904426035	HIVEP2 KO	peak161828
35.17842662229551	-0.25564939198675923	0.20580568021572274	-1.2421882220101554	0.21416712421107956	0.8585926867501757	HIVEP2 KO	peak161829
35.75217955262603	-0.06321586572053896	0.1940037944006593	-0.32584860474421795	0.7445389025992193	0.9638847078550535	HIVEP2 KO	peak161830
42.21528713053344	-0.26948017752305015	0.18339212655288023	-1.4694206484668624	0.14171873013239236	0.8475592122391042	HIVEP2 KO	peak161831
188.84039842959885	0.03811217729596114	0.10303074831554751	0.3699107103370417	0.7114490209255429	0.9584035199442447	HIVEP2 KO	peak161832
105.79469742595877	-0.012407707302159388	0.11463452979002557	-0.10823708462787267	0.9138076284621881	0.9897153689004997	HIVEP2 KO	peak161833
97.20534105804822	0.15876119813643164	0.12539113889899461	1.2661277306390635	0.2054673559619585	0.8571854701343256	HIVEP2 KO	peak161834
42.795514531502306	0.3639250220447727	0.16451286933254075	2.2121371022296556	0.026957193201354507	0.8459247938354809	HIVEP2 KO	peak161835
29.340851768302684	-0.006340223932230942	0.21406103830094064	-0.029618766602997837	0.9763710982943042	0.9976992162965933	HIVEP2 KO	peak161836
24.88806254596959	0.2496012829071691	0.22326919782889468	1.117938727483826	0.2635931633290295	0.8694466351655296	HIVEP2 KO	peak161837
32.504142772102874	7.377500106138053e-4	0.19181360350060947	0.0038461819034199063	0.996931198407413	0.9997156117808701	HIVEP2 KO	peak161841
115.42206657885862	0.13093546022534602	0.12634198448562856	1.0363574765618786	0.3000354009250576	0.8771398242732132	HIVEP2 KO	peak161847
220.34201587693144	-0.04129787252475216	0.1191407400183194	-0.346630988849004	0.7288685619470988	0.9616628200701386	HIVEP2 KO	peak161848
43.6421676750978	-0.2690690261766977	0.21152407378369198	-1.2720491874218163	0.20335564336039758	0.8570439290237165	HIVEP2 KO	peak161851
41.392095142961274	-0.2924521571930738	0.2035413060995936	-1.436819694229415	0.15076923289866787	0.849593148133425	HIVEP2 KO	peak161855
58.30634119579739	0.02555839713039892	0.16838886942425174	0.15178198664666576	0.8793588900855437	0.9853030205243868	HIVEP2 KO	peak161856
27.160772864528493	-0.15889316325025532	0.26941996754193837	-0.5897601603174484	0.5553514557373	0.9287481701899745	HIVEP2 KO	peak161859
217.14334628518301	-0.010413429867705493	0.1216458025458147	-0.08560451449842298	0.9317808095857844	0.9920215156493172	HIVEP2 KO	peak161861
51.093780661028696	-0.05806827611077287	0.166834397574166	-0.3480593747758684	0.7277955932185847	0.9614278020726794	HIVEP2 KO	peak161864
25.594721632567904	-0.6935363314865444	0.26553476943745385	-2.6118475292551295	0.009005440699232422	0.8459247938354809	HIVEP2 KO	peak161865
141.19384451393316	0.04580842022716126	0.11988012387613346	0.3821185593242543	0.7023734261559068	0.9565885854538762	HIVEP2 KO	peak161868
32.193413442406616	-0.20297442964646206	0.19438015159237723	-1.044213763512786	0.2963865004962574	0.8761302299273025	HIVEP2 KO	peak161869
29.965426843680735	-0.3595752027589739	0.2245785229406242	-1.6011112641169218	0.109352277796387	0.8462278566547041	HIVEP2 KO	peak161870
26.54677568749535	0.10885451742041775	0.22520455596317002	0.48335841588488926	0.6288412691169729	0.9430496319366611	HIVEP2 KO	peak161871
55.99933002474002	-0.5471181309707434	0.18250639689877565	-2.9978024894885955	0.0027193384606551043	0.8459247938354809	HIVEP2 KO	peak161874
27.43898850499191	-0.15976432890191447	0.2434995035059836	-0.6561176782768616	0.5117484107196293	0.9193260181767003	HIVEP2 KO	peak161877
47.202607030057926	-0.025288225244335924	0.17341911341283334	-0.1458214423235804	0.884062348311752	0.9863377364542482	HIVEP2 KO	peak161880
46.36439762101287	0.14557807788197843	0.14897115998699234	0.9772232282724376	0.328458650768896	0.8822630168150128	HIVEP2 KO	peak161883
205.39827410182374	-0.05695864688763319	0.07512045061687943	-0.7582309001063778	0.4483127658170994	0.905914228135379	HIVEP2 KO	peak161884
184.88648705343945	-0.08633599568747242	0.08124638799344894	-1.0626441103379742	0.2879433752708663	0.8743215818700357	HIVEP2 KO	peak161885
140.6847641131263	0.035610019067197685	0.09924759592828081	0.3587998150900352	0.7197448510038924	0.9599213490366245	HIVEP2 KO	peak161886
90.11684963702703	-0.041864474489251735	0.14213360733256367	-0.294543108241089	0.7683429279052356	0.9671375719097927	HIVEP2 KO	peak161887
32.00298564128236	0.027638220641170344	0.27818161314980366	0.09935315396379873	0.9208578763831615	0.9908245983873691	HIVEP2 KO	peak161890
33.78221218199452	-0.11695370237685157	0.19822393498681073	-0.5900079744892227	0.5551853032114136	0.9287227149040247	HIVEP2 KO	peak161892
416.59609036166506	-0.11464593122950961	0.08986505136982895	-1.2757565870373555	0.20204157829009442	0.8564744178364717	HIVEP2 KO	peak161893
211.4551761102393	-0.10360454882048238	0.08257891311148105	-1.2546126476697126	0.20961940987496736	0.8578384622234286	HIVEP2 KO	peak161894
39.31664280192258	0.1832502350845331	0.1685389501759258	1.0872871516836389	0.27690992501172285	0.8725208892884402	HIVEP2 KO	peak161895
33.69261799312341	-0.10616790189866877	0.21117091940674484	-0.5027581553223931	0.6151343167412876	0.939740955752495	HIVEP2 KO	peak161896
71.72843941001065	0.13608062005542826	0.22824239539830601	0.596210970437608	0.5510342977789779	0.927746417433512	HIVEP2 KO	peak161897
24.200659806762012	0.050417521780310004	0.25567401846340465	0.1971945451607411	0.8436752991402381	0.9797672247098735	HIVEP2 KO	peak161898
44.65983052592794	0.11743580865625589	0.20664029824174346	0.5683102940495691	0.5698242903585282	0.9316411359269354	HIVEP2 KO	peak161899
28.406984145678255	-0.11590578529712157	0.26173438121433995	-0.44283744748919257	0.6578833149751431	0.9483525499667596	HIVEP2 KO	peak161901
24.457072298865207	-0.261080280988949	0.2611205322066166	-0.9998458519622051	0.31738511223730675	0.8794423424967284	HIVEP2 KO	peak161903
355.3486839009579	-0.08181820097218402	0.09307174490966318	-0.8790874292901458	0.37935387309489954	0.8930258944792673	HIVEP2 KO	peak161904
102.70734245139445	0.11726827388020326	0.11500286876940413	1.0196986834766841	0.3078713862564485	0.8787742679887437	HIVEP2 KO	peak161905
38.31967398453924	0.18703227326756364	0.18816987206411756	0.9939544052186723	0.3202450655480896	0.879608303789588	HIVEP2 KO	peak161908
114.46505549945816	0.09742532958459707	0.10562092251285028	0.9224055922513259	0.35631705387865353	0.887734627887348	HIVEP2 KO	peak161911
30.763783273323067	0.091376881564791	0.23149384104918977	0.39472705256713275	0.6930443355660656	0.9548690048147161	HIVEP2 KO	peak161912
27.372114981351167	0.19479939732787557	0.21086833000555014	0.9237963677274268	0.3555923466919662	0.8874665974125556	HIVEP2 KO	peak161913
27.927358594607693	-0.12178489020671666	0.25909655237455226	-0.4700367067434512	0.638328792634602	0.9447316864850909	HIVEP2 KO	peak161915
97.94466516634269	0.058966471881055	0.13987714304596807	0.42155902384763994	0.6733469205140038	0.9510472022922867	HIVEP2 KO	peak161916
22.48478629258095	-0.10435304665708728	0.2517487815493189	-0.4145126185512202	0.6784987277149114	0.9521224243596313	HIVEP2 KO	peak161919
28.292150987594763	0.009950425839614056	0.20973146162445933	0.04744364895254044	0.9621596413343144	0.9965111288653865	HIVEP2 KO	peak161921
296.15831511156284	-0.014536508026666258	0.08677951632233998	-0.16751082101761	0.8669681338858191	0.9833248844003452	HIVEP2 KO	peak161924
553.5012858816592	-0.12855529864954066	0.09164375112137492	-1.402772115681726	0.16068480457412285	0.8514648670742291	HIVEP2 KO	peak161925
74.7964576311258	0.043121050455617774	0.13008258900567776	0.3314897926403944	0.7402745498669507	0.9633229136645559	HIVEP2 KO	peak161927
24.047398678233844	0.05357362529040779	0.24131559690948526	0.22200647606918938	0.8243088419523946	0.9771283351852569	HIVEP2 KO	peak161929
307.45534204287486	-0.04344039995195941	0.07848003566711033	-0.5535216642385467	0.5799062501093313	0.9326834229719482	HIVEP2 KO	peak161930
30.558194294566093	0.04475603000647733	0.19884420819030632	0.22508088323921918	0.8219163524005639	0.9765669765215202	HIVEP2 KO	peak161931
33.57415076865036	-0.06897570456480877	0.2047283270620292	-0.33691334049689325	0.7361822284098758	0.9625535301886934	HIVEP2 KO	peak161933
524.2067823055962	-0.09610767627612157	0.0861936215119761	-1.1150207473620073	0.2648415310447986	0.8694466351655296	HIVEP2 KO	peak161934
185.29935057829158	-0.06564146295724022	0.09846476734242897	-0.6666492465163727	0.504996204823007	0.9175004118346209	HIVEP2 KO	peak161935
62.080160647104755	0.1238633209310203	0.1946744289023625	0.6362588123638109	0.5246077457004961	0.9225766832086929	HIVEP2 KO	peak161936
113.66688561930955	-0.10656126162399197	0.12515584722667297	-0.8514285507651603	0.3945313374813208	0.8962507221921503	HIVEP2 KO	peak161940
26.697894584600604	0.03490177170487777	0.20678339092590226	0.1687842120617139	0.8659663771009165	0.9831345317426651	HIVEP2 KO	peak161942
99.91192951914944	-0.09996329252244976	0.12649849787592143	-0.7902330399251123	0.42939168377775006	0.9020224303454308	HIVEP2 KO	peak161944
34.412311340411904	0.0596975076278832	0.21805196583337524	0.2737765165277214	0.78425637144932	0.9699130894790359	HIVEP2 KO	peak161945
42.011127715986255	-0.30838850862927597	0.22166041882851792	-1.3912655685625728	0.16414491070678694	0.8514648670742291	HIVEP2 KO	peak161946
28.564109769081515	-0.02184804678118826	0.22553637283641126	-0.09687150017720356	0.9228284419005529	0.9910874228537458	HIVEP2 KO	peak161948
41.3744734673243	-0.23152655619945262	0.2165000964213278	-1.0694062498193166	0.28488665236506916	0.8741002417262747	HIVEP2 KO	peak161949
45.19878108866422	-0.16492441343473124	0.22154129063691766	-0.7444409706226033	0.4566097403236966	0.907364144874203	HIVEP2 KO	peak161955
24.185801962945433	-0.21527793394966	0.2363044862855281	-0.9110192418841274	0.3622852352851919	0.8891592190811188	HIVEP2 KO	peak161956
67.96426927257778	-0.17308868728929167	0.18377885658898127	-0.9418313428535579	0.3462789955417473	0.8851153046222601	HIVEP2 KO	peak161960
35.050203845154186	0.01978029250919148	0.2526807143828313	0.07828176581463502	0.9376039217195457	0.9929340656613697	HIVEP2 KO	peak161962
35.802452483465125	0.09535522616672526	0.20539345642380177	0.46425639758441267	0.6424640591393853	0.9454617794756548	HIVEP2 KO	peak161963
404.75770270780197	-0.17472983622096488	0.10250318035421209	-1.704628438036409	0.08826374408052456	0.8459247938354809	HIVEP2 KO	peak161964
56.98836901947921	0.05549264510485721	0.17244239472897985	0.3218039577336685	0.7476012158297727	0.9644515321713389	HIVEP2 KO	peak161971
52.34266661567419	-0.09837422053360441	0.19301100397260487	-0.5096819275007098	0.6102743162927919	0.9389224344964976	HIVEP2 KO	peak161972
30.963814959507047	-0.011780926479610106	0.2507615475334308	-0.04698059409622805	0.9625286941159432	0.9965708170503842	HIVEP2 KO	peak161975
27.387251078085324	-0.44031473874625887	0.26670487868472387	-1.650943698209443	0.0987500718371454	0.8459247938354809	HIVEP2 KO	peak161976
24.03677105874699	-0.29534603627857786	0.27216172152881457	-1.0851858028363797	0.2778393708762152	0.8725772615373996	HIVEP2 KO	peak161977
79.51198722509992	0.060902586767157964	0.12778648504169993	0.47659646282064905	0.6336495026754616	0.9437379090370236	HIVEP2 KO	peak161979
32.96614415641909	0.20442015245676737	0.23427533789226354	0.8725636863696438	0.38290094096179295	0.8933278776520462	HIVEP2 KO	peak161980
50.63235563346066	0.06476349158450398	0.17756986006472242	0.3647211951448199	0.7153195354604825	0.9589658381405609	HIVEP2 KO	peak161982
44.67126228098981	0.0191397292799408	0.22495992273840593	0.08508061812502214	0.9321972989242128	0.9920829241176847	HIVEP2 KO	peak161983
30.570217538836683	-0.6162047587698161	0.2616574940087851	-2.355005199083376	0.01852244654133488	0.8459247938354809	HIVEP2 KO	peak161984
28.79268619803324	-0.19939491434381212	0.2123633106579196	-0.9389329716421811	0.3477651594382942	0.8853917845265764	HIVEP2 KO	peak161987
118.42937309614803	-0.08765798835656402	0.13213738637659964	-0.663385214134124	0.5070838731277761	0.9179559014055305	HIVEP2 KO	peak161988
30.27521164265368	0.06805800069153554	0.31604170732181097	0.21534499755829747	0.829498349492691	0.9781751763763469	HIVEP2 KO	peak161989
65.34515915766491	-0.20841332095922532	0.13829553634781813	-1.5070140834846506	0.13180704731594672	0.8465027197383223	HIVEP2 KO	peak161991
30.742692489407194	0.2731428286492378	0.21506823173210254	1.2700287087935667	0.20407440404336485	0.8570439290237165	HIVEP2 KO	peak161993
44.9480402156343	0.18024878354745305	0.1799916386395473	1.0014286491853142	0.31661961917740117	0.8794423424967284	HIVEP2 KO	peak161994
44.304506197488145	0.15952512361856885	0.20795927195304484	0.7670979135500535	0.443023302360853	0.9051673047733765	HIVEP2 KO	peak161997
125.8382110615247	-0.02470125785344965	0.11148518926054544	-0.2215653757892611	0.8246522386675965	0.9771521211632356	HIVEP2 KO	peak161998
232.87215277374406	0.11369143465110512	0.09766120341563815	1.164141242118875	0.24436677743513285	0.8650984821161359	HIVEP2 KO	peak162000
608.3653455153005	0.009469561643733457	0.06495513828128231	0.145786182499164	0.8840901841258566	0.9863442231908867	HIVEP2 KO	peak162001
97.73292838658438	0.21953584471696244	0.16855295807052736	1.3024739952953088	0.19275440194642485	0.8552592841447968	HIVEP2 KO	peak162002
94.1654822995555	-0.14502000911006638	0.14329200936886757	-1.0120592889220397	0.3115097062000824	0.8790789674439885	HIVEP2 KO	peak162005
25.097401774749514	0.012459733711830085	0.26452782810777653	0.04710178812171557	0.9624321022061966	0.9965649262503489	HIVEP2 KO	peak162008
33.765335187127654	-0.22802681152828966	0.20793502428516192	-1.096625315106001	0.2728052164861442	0.8717066277355331	HIVEP2 KO	peak162009
28.92237759822619	0.04288040974891758	0.23118539173791286	0.1854806198028709	0.8528520796829371	0.981328373320522	HIVEP2 KO	peak162010
24.646247237178557	0.09674339200244444	0.24964070323714008	0.38753052185782955	0.6983634935622502	0.9560993197616351	HIVEP2 KO	peak162012
22.458567401230216	-0.13792867757390492	0.2923550570918278	-0.47178481858989	0.6370803881350937	0.9444052695860333	HIVEP2 KO	peak162013
28.25634752616338	-0.14026429539493504	0.281097373125603	-0.4989882823709655	0.6177876389383072	0.9403435419576912	HIVEP2 KO	peak162015
28.65848259019587	-0.05762088315134217	0.24947002935412907	-0.2309731686027417	0.8173356468185387	0.97609241887898	HIVEP2 KO	peak162016
38.29528208572748	-0.2625292751547244	0.1801807029232625	-1.4570332499287313	0.14510720218946643	0.849044071355215	HIVEP2 KO	peak162019
39.44075346175649	0.027417426716445217	0.17942081612209845	0.1528107346127958	0.8785475321654923	0.985099877012196	HIVEP2 KO	peak162020
42.772990051861825	-0.061677127407058885	0.1976556345705459	-0.31204335530867705	0.755007574395334	0.9652193639194395	HIVEP2 KO	peak162021
33.44621438423846	0.3699287129772268	0.19198126316302597	1.9269000884898442	0.05399208248399279	0.8459247938354809	HIVEP2 KO	peak162027
115.99545176647729	0.11624981542854242	0.10923954997388118	1.0641733278500083	0.28725018739908564	0.8741763933172909	HIVEP2 KO	peak162028
40.267671269635926	0.04004399819787623	0.22478606425867212	0.17814270795628895	0.8586109023169806	0.9821843785606563	HIVEP2 KO	peak162029
37.43920773685464	-0.09135390855865377	0.18762763821872272	-0.48688940193427155	0.626336709762501	0.9424070588257157	HIVEP2 KO	peak162032
65.79968666540438	-0.11819413168498147	0.14292874194432545	-0.8269444625142033	0.40826854062799184	0.8993924880150194	HIVEP2 KO	peak162036
24.72373786394374	0.21590410133551852	0.21857076277343507	0.9877995510283287	0.3232508274949271	0.8807015820447835	HIVEP2 KO	peak162037
23.628074819416916	-0.09490125452021336	0.25483189444687154	-0.37240728726756295	0.7095896290454766	0.9581867659619892	HIVEP2 KO	peak162040
80.77125629397953	-0.2883920432997302	0.1578259896083097	-1.8272785364150574	0.06765790069587171	0.8459247938354809	HIVEP2 KO	peak162041
43.2092328257593	-0.044635379688600915	0.24857484904086444	-0.17956514852901745	0.8574939673341612	0.9819522104316972	HIVEP2 KO	peak162042
25.310130706999264	0.1272998385452186	0.2725922501042291	0.46699727705591	0.6405018262182267	0.944893147563416	HIVEP2 KO	peak162045
49.69520955841997	0.28210090939379456	0.1662204435034746	1.6971493003380036	0.08966843752666138	0.8459247938354809	HIVEP2 KO	peak162046
31.453803472423132	0.2393069919710073	0.2966167859805309	0.8067884330279095	0.41978838437923305	0.9007673975142259	HIVEP2 KO	peak162048
44.907295992832765	0.21026937360267817	0.25909039037347853	0.8115676281917483	0.4170397727207153	0.9005570227645896	HIVEP2 KO	peak162049
509.45485780097283	-0.02994099782544933	0.09055660528530231	-0.330632953069729	0.7409217518994156	0.9633859214962587	HIVEP2 KO	peak162050
28.78874113150039	0.15184154878258246	0.20583891580206048	0.7376717283557637	0.46071395610818144	0.9084267520971517	HIVEP2 KO	peak162053
291.9406166821742	5.969951165774532e-4	0.1021227225566664	0.005845859781560263	0.9953357053020172	0.9996146302495622	HIVEP2 KO	peak162054
49.916128031865526	-0.22799403057321943	0.19128393031847293	-1.1919141884716977	0.23329489419617472	0.8636734216208756	HIVEP2 KO	peak162055
26.453493723740078	-0.12704607089204514	0.25782889571257184	-0.4927534229277247	0.6221868248790454	0.9412746857739286	HIVEP2 KO	peak162056
70.63603801095424	0.1919523362349197	0.18346969209863037	1.04623457988761	0.29545274116170245	0.8755787594581074	HIVEP2 KO	peak162063
437.6737981554544	0.08880469044637031	0.08939505737655573	0.9933959779487735	0.320517020882216	0.8796547714254712	HIVEP2 KO	peak162064
32.47331464171808	0.05112282234783415	0.18590664707558177	0.2749919013226556	0.7833224603483999	0.969724010900272	HIVEP2 KO	peak162066
23.364035870969275	-0.08548094340885662	0.26733954812645205	-0.31974671913645936	0.7491603406903453	0.9645749602415321	HIVEP2 KO	peak162071
125.93458983473863	0.24531923762376728	0.1170439277881797	2.095958690550217	0.036085855603491535	0.8459247938354809	HIVEP2 KO	peak162072
33.15110889848028	0.09324767561571315	0.25313465415011516	0.36837182932849233	0.7125959998437844	0.9584703730311749	HIVEP2 KO	peak162073
39.584639907520696	0.06352907398031653	0.20161677996388036	0.3150981480395519	0.7526871346037163	0.9649079336223425	HIVEP2 KO	peak162075
43.6552151869997	0.2694817153700263	0.22310449212626246	1.2078722073310715	0.22709642149766562	0.8617963437043513	HIVEP2 KO	peak162076
33.197382260169896	-0.013334485602656109	0.2348213262320652	-0.05678566685837611	0.9547159317037142	0.9953298953739681	HIVEP2 KO	peak162078
134.86343010124483	-0.03231290834580778	0.119462591954067	-0.27048557893530384	0.7867867099350533	0.9705294023438656	HIVEP2 KO	peak162082
28.798861987488205	0.10655167223836959	0.24376569592509909	0.4371069187319503	0.6620338099085675	0.9488973047486619	HIVEP2 KO	peak162083
23.907765425963287	0.08060067900895454	0.30572454275766425	0.2636382355238111	0.792058692846775	0.9717656491854949	HIVEP2 KO	peak162084
24.210848790114813	0.3481820951164575	0.3301700577477333	1.0545538183916312	0.2916294344358503	0.8748326121700226	HIVEP2 KO	peak162085
153.85593866211983	0.11801262266913655	0.11395845091049145	1.0355758763501397	0.30040005112709506	0.8771420169238032	HIVEP2 KO	peak162087
28.206945133321046	0.4017377804899828	0.2483052378967387	1.6179190736888573	0.10568003914271383	0.8462278566547041	HIVEP2 KO	peak162088
66.35905622709409	0.1130798079872278	0.17036411437935825	0.6637536807512606	0.5068479758244999	0.9179344787865296	HIVEP2 KO	peak162089
84.57709009184794	0.004152260841736797	0.12292292267420662	0.03377938590625523	0.9730530742271661	0.9974969254422723	HIVEP2 KO	peak162092
34.90937753345352	-0.396262139103141	0.2749677567285122	-1.441122202172919	0.14955016216642555	0.8494029736178895	HIVEP2 KO	peak162093
76.11367538298322	-0.10884438209377884	0.22904150425668188	-0.4752168496579523	0.6346324184508199	0.9440747125994359	HIVEP2 KO	peak162096
21.37753554077832	0.30198640330209015	0.293236030166806	1.0298407161299603	0.3030847839436923	0.877572423176012	HIVEP2 KO	peak162097
56.62946588252576	0.2393391203897834	0.1938531270805392	1.2346415247165259	0.2169639475113268	0.8595772774162959	HIVEP2 KO	peak162098
70.87850779985548	0.19383109416130476	0.1546143726577341	1.2536421474243131	0.2099721044869598	0.8578384622234286	HIVEP2 KO	peak162099
25.02501628347503	-0.12249011483729146	0.22818637725637442	-0.5367985429720462	0.5914067782257573	0.9352769362622716	HIVEP2 KO	peak162100
85.5392016451526	0.0018575006963567555	0.14689521736128475	0.012645072656029934	0.9899109606275448	0.9990371398137072	HIVEP2 KO	peak162101
21.681306255463863	-0.30029948391479366	0.36528913868170537	-0.8220870869540404	0.41102733423444476	0.8997419275179834	HIVEP2 KO	peak162104
55.93338053000782	0.005670838702003251	0.19519882427935872	0.02905160275907929	0.9768234348910527	0.9977692580005241	HIVEP2 KO	peak162105
22.62790860051509	0.03791297963706866	0.26248181877851784	0.14444040281913634	0.8851527144613701	0.9864023058165472	HIVEP2 KO	peak162109
47.17496507583149	-0.3256148451636493	0.2685516243566783	-1.2124851076349559	0.22532673986818952	0.8612245361442166	HIVEP2 KO	peak162113
42.07210084375708	-0.23881047924581147	0.2147611831554249	-1.111981577569266	0.26614607132616747	0.8694466351655296	HIVEP2 KO	peak162116
41.364418464507295	0.09286541312555274	0.18149397675200965	0.5116721490567288	0.6088804812468633	0.9387999559354259	HIVEP2 KO	peak162117
362.0882121897607	0.01306289292288243	0.08317395564909359	0.1570550879892507	0.8752014328181393	0.9845539830778886	HIVEP2 KO	peak162122
25.744790136671945	0.09799326430752545	0.2531596094171028	0.38708095866143044	0.6986962737611453	0.9561166960310131	HIVEP2 KO	peak162123
65.09105729632999	0.4240921801040441	0.22641601994727778	1.8730661381769553	0.06105925259404536	0.8459247938354809	HIVEP2 KO	peak162124
51.57970137155059	-0.28894812040134754	0.14957698991105767	-1.9317685198315833	0.053388083228684685	0.8459247938354809	HIVEP2 KO	peak162125
425.59553611609334	-0.12148454217841008	0.07519964566885406	-1.6154935451873564	0.10620385704847501	0.8462278566547041	HIVEP2 KO	peak162126
27.434656970215674	0.24989860359161287	0.2637903506673038	0.9473379255892064	0.34346661108904897	0.8840701630303176	HIVEP2 KO	peak162127
24.89581739025506	0.04635146997502931	0.23484569550970974	0.19736989376972802	0.8435380875000328	0.9797672247098735	HIVEP2 KO	peak162129
41.9172971492483	0.026628926079840815	0.21553328097509733	0.1235490220320894	0.9016723576396699	0.9881592413831685	HIVEP2 KO	peak162131
34.304856716346606	0.1414117184215023	0.21312038321997653	0.6635297679412547	0.5069913209535133	0.9179406660881316	HIVEP2 KO	peak162133
26.839590833817798	-0.1444828643432595	0.22059132650893487	-0.6549798064585615	0.5124807555702466	0.9193938905909227	HIVEP2 KO	peak162134
45.744329140939065	-0.048334613380138475	0.17968361948103276	-0.26899844025704656	0.7879308829399708	0.9708845564350927	HIVEP2 KO	peak162135
37.72110282030838	-0.0050192903732680285	0.19189662137304686	-0.026156220663784032	0.9791327347730822	0.9981016938369908	HIVEP2 KO	peak162136
47.41831533052746	-0.25972100171814727	0.20996092558523116	-1.2369968411704138	0.2160882553496998	0.8594613012725937	HIVEP2 KO	peak162140
30.343926209505955	0.09474846676498061	0.22618229727235437	0.4189031056258595	0.6752869472852839	0.9514581159455946	HIVEP2 KO	peak162142
89.24230537061237	0.10688637379434578	0.13132697789321918	0.8138950237722987	0.41570509169342734	0.900493932258436	HIVEP2 KO	peak162145
33.18314701047655	0.30296380044852694	0.2034714697065855	1.4889743553993766	0.1364941218253491	0.8475592122391042	HIVEP2 KO	peak162147
31.175733827887147	-0.1587345052497824	0.2309101457068745	-0.6874297565568452	0.4918119514802258	0.9152794986007629	HIVEP2 KO	peak162148
32.2949852863963	0.1668103875293257	0.22504424112695712	0.7412337533899426	0.45855172103516134	0.9077402677674128	HIVEP2 KO	peak162149
46.80469708803455	0.09956038521956927	0.1624815098183798	0.6127490157548195	0.5400423070966961	0.9254802062565499	HIVEP2 KO	peak162158
95.7452647102017	-0.14807303148665668	0.12002254794610209	-1.2337101154788939	0.21731094322846048	0.8595772774162959	HIVEP2 KO	peak162159
208.2012826716188	-0.033410273834946484	0.09647589589984805	-0.3463069559844233	0.7291120415599648	0.9616628200701386	HIVEP2 KO	peak162160
107.4791907562935	-0.10980552622815579	0.12884836583020987	-0.8522073642195214	0.3940990100373967	0.8962048153431889	HIVEP2 KO	peak162161
53.1179634719019	0.16012473300499505	0.146095325162898	1.0960291359525303	0.2730660241387917	0.8720223086345995	HIVEP2 KO	peak162162
67.61062682911293	0.3473555993684387	0.15924406685069545	2.1812781238130112	0.02916285146913597	0.8459247938354809	HIVEP2 KO	peak162169
153.1827120632299	0.07434017528937964	0.10858255040472586	0.6846420075075351	0.49356985222424005	0.9155068719778892	HIVEP2 KO	peak162171
293.8867803245712	0.041405063427876594	0.07696406882546243	0.537979138314194	0.5905914511599315	0.9350657634395603	HIVEP2 KO	peak162172
294.1908763177026	-0.0807812581619354	0.07047432816280023	-1.146250844354635	0.25169137555933974	0.8668318203949585	HIVEP2 KO	peak162173
209.1692870853062	0.04365749477244872	0.08145681825788133	0.5359587534371275	0.5919870571582774	0.9355996417515208	HIVEP2 KO	peak162174
104.48390161438239	-0.21367377132675477	0.1136653387451643	-1.8798498617578367	0.06012854272084107	0.8459247938354809	HIVEP2 KO	peak162175
21.418339749666103	-0.46448526278781743	0.27787579055379813	-1.671557143794759	0.09461168159069078	0.8459247938354809	HIVEP2 KO	peak162176
25.532999478915936	-0.013799475136670488	0.21713836441065576	-0.06355152933994053	0.9493273276563469	0.9946382945791516	HIVEP2 KO	peak162178
126.76337787449398	0.11929578389363223	0.12296271384247573	0.9701785213236176	0.3319575149308459	0.8827860918112264	HIVEP2 KO	peak162179
34.38316222229028	-0.02380812787028448	0.20252094080301503	-0.11755884490701535	0.9064172157582823	0.9887825346531157	HIVEP2 KO	peak162180
29.210757779170017	0.1530609056520401	0.2677109306490385	0.5717394701850955	0.5674984901115265	0.9315613927482153	HIVEP2 KO	peak162184
51.7727828670885	0.017163470993765684	0.17732133458991445	0.09679303978542182	0.9228907514276501	0.9910874228537458	HIVEP2 KO	peak162186
26.273328731768675	-0.32553690243809363	0.27402424812143744	-1.1879857518807155	0.2348390231722058	0.8636734216208756	HIVEP2 KO	peak162187
90.29389558218702	0.20116879228315002	0.20191546208961628	0.9963020672179387	0.31910339968309076	0.879608303789588	HIVEP2 KO	peak162190
62.1265316048414	0.05211988850889231	0.14467605875477188	0.36025233862111433	0.7186584379637239	0.9598242230630051	HIVEP2 KO	peak162191
69.27738158136923	-0.04352282329833084	0.2089896584096654	-0.20825347832770078	0.8350310541433349	0.9790513391364506	HIVEP2 KO	peak162192
230.36841603557627	0.16165416870999647	0.13197756763624374	1.2248609487602264	0.2206276161681873	0.8601965855863262	HIVEP2 KO	peak162193
75.5914432849042	0.29977726262554194	0.2179528758364576	1.3754223773146348	0.16900053539542567	0.8514648670742291	HIVEP2 KO	peak162194
49.69777532160682	0.35878864931994975	0.25925240433074476	1.3839356678143677	0.16637815408070858	0.8514648670742291	HIVEP2 KO	peak162195
21.850839847060545	0.29734664673741046	0.2694352841885	1.1035920838392619	0.26977012666827643	0.870418509169263	HIVEP2 KO	peak162199
40.69326044761696	-0.05455740494472561	0.19286584381286082	-0.28287748554203856	0.7772707539198304	0.9686482953858659	HIVEP2 KO	peak162200
44.40221765811913	0.004647865880765852	0.18708437710381381	0.02484368792690121	0.9801796438738264	0.998147815904545	HIVEP2 KO	peak162203
95.69627321736884	0.30437992260824115	0.22959131494332727	1.3257466759288121	0.18492362109169966	0.854357527195279	HIVEP2 KO	peak162205
96.76124251251011	0.20161521563158885	0.22265995924946141	0.9054848312700234	0.3652085923042419	0.8895317358257351	HIVEP2 KO	peak162206
178.88006750354418	0.16227313267566904	0.14948183994556086	1.085570880949596	0.27766888852471394	0.8725772615373996	HIVEP2 KO	peak162207
29.343533538975866	0.2164606221885811	0.21182465297598335	1.021885881305437	0.3068349155317466	0.8787423077523818	HIVEP2 KO	peak162208
33.31601436213151	-0.0883782788227022	0.2614084726544009	-0.3380849821939171	0.7352991473836266	0.9625535301886934	HIVEP2 KO	peak162211
57.94302791286316	-0.17058007529787597	0.15352616901714228	-1.111081429243698	0.2665333006438555	0.8694466351655296	HIVEP2 KO	peak162212
23.606842349397702	0.2741663512950993	0.2697854981452498	1.0162382825613958	0.3095159303566375	0.8787742679887437	HIVEP2 KO	peak162213
33.534344535609826	-0.15072973015000443	0.22191074478798717	-0.6792358355338366	0.4969884446964702	0.9161361233054759	HIVEP2 KO	peak162214
48.762276539856664	0.2112757110156886	0.1838961836464918	1.1488857834147834	0.2506030805323744	0.8668318203949585	HIVEP2 KO	peak162217
38.15322805813828	0.17690057205450593	0.18626732063707988	0.9497134089300401	0.34225789455407074	0.8840031251250374	HIVEP2 KO	peak162218
88.35270935982504	-0.11422976449716615	0.11839576964131254	-0.9648128885283016	0.33463853922024683	0.883126173612417	HIVEP2 KO	peak162219
267.07698604064643	-0.18261060479844618	0.12214757573185549	-1.4949998287262138	0.1349144868416754	0.8475592122391042	HIVEP2 KO	peak162220
72.46318358838484	-0.28665259751361677	0.19916933501580242	-1.4392406215086941	0.15008235986688204	0.849593148133425	HIVEP2 KO	peak162222
23.537766981131917	0.26538794113729547	0.2771369788920072	0.9576056656109756	0.33826164117201074	0.8835679616747335	HIVEP2 KO	peak162223
52.0278016303993	-0.18468034696995722	0.17778158777013306	-1.0388046888676912	0.2988955802388561	0.8767699143127707	HIVEP2 KO	peak162228
26.025832063370224	-0.1464865114230081	0.26846592585850665	-0.5456428444487698	0.5853114673062478	0.9342305162803207	HIVEP2 KO	peak162230
35.73076846146553	0.08903538291711102	0.26303685882591776	0.3384901390418297	0.7349938569162708	0.9625535301886934	HIVEP2 KO	peak162237
57.11366541432101	0.21300487670179333	0.19442413259647154	1.0955680956740397	0.2732678301220852	0.8721392268111672	HIVEP2 KO	peak162238
22.831333122018332	0.2895093948180737	0.25493980731199845	1.1355990179429631	0.2561244200676279	0.8682536702119494	HIVEP2 KO	peak162240
28.26171297688238	0.030095340681019638	0.22636599416294048	0.13294991940952366	0.8942329873067453	0.9872511406285793	HIVEP2 KO	peak162241
31.165292427121294	-0.06843637018095518	0.21632712774199778	-0.31635593231088294	0.7517323614821785	0.9648324081630001	HIVEP2 KO	peak162242
58.12727924984539	-0.05992170492220789	0.1678587120594252	-0.35697703257126423	0.7211089998180206	0.9601234658186195	HIVEP2 KO	peak162243
800.3597783797334	-0.1966227637273038	0.11272193948219525	-1.7443167198020126	0.08110387774830648	0.8459247938354809	HIVEP2 KO	peak162247
123.38420057936119	-0.06041624948623879	0.10238224409633896	-0.5901047590770594	0.555120418426704	0.9287227149040247	HIVEP2 KO	peak162248
20.514585441743147	-0.3678460963511131	0.3087845041969566	-1.1912712307495987	0.23354712411121978	0.8636734216208756	HIVEP2 KO	peak162252
22.622799899980592	-0.08671932740855556	0.28214701725740315	-0.30735510958615375	0.7585730928707901	0.9656888830693552	HIVEP2 KO	peak162258
248.34008729466592	-0.11740164364499857	0.0902360974356842	-1.301049657302352	0.1932414579912691	0.8552592841447968	HIVEP2 KO	peak162259
38.123778830564405	0.20281049690153588	0.21312374994241065	0.9516090860654358	0.34129527178503427	0.883902655593001	HIVEP2 KO	peak162260
55.722659474436526	0.1518835061603123	0.1859630131624007	0.8167404021770345	0.41407679724983387	0.9004793340884429	HIVEP2 KO	peak162261
112.71364630135284	-0.066515386863856	0.11263325395142806	-0.5905483907313916	0.5548230533732472	0.9286450384266488	HIVEP2 KO	peak162262
34.16129619011495	0.008079930350835592	0.18269484716484793	0.04422637242497029	0.9647239604608688	0.9967934233178862	HIVEP2 KO	peak162263
27.25398041032861	-0.008715646235700555	0.22186802931190222	-0.039283020012983005	0.9686647442333464	0.9973158339569814	HIVEP2 KO	peak162264
23.278506124261984	-0.08440417144455514	0.4040958082517616	-0.20887168270740702	0.834548410505529	0.9789576635262861	HIVEP2 KO	peak162266
67.96620090924739	-0.02232362333142232	0.19154594500952413	-0.1165444840417391	0.9072210331050624	0.988799556445657	HIVEP2 KO	peak162267
26.970663663984872	-0.24752602488333086	0.3048109558383087	-0.8120640683750048	0.4167548696107326	0.9005570227645896	HIVEP2 KO	peak162268
40.704085326927164	0.23311904606462744	0.1632588868649095	1.4279102996550783	0.1533176786741647	0.8499939965335646	HIVEP2 KO	peak162269
25.46340705217288	-0.09021437419325537	0.24061825298818115	-0.37492739255191326	0.7077144662884949	0.9579334703073489	HIVEP2 KO	peak162270
86.07629063963462	0.07371789635762592	0.15677221156333143	0.47022297907589333	0.6381957183680596	0.9447316864850909	HIVEP2 KO	peak162271
158.37853934897154	-0.0322310176462492	0.0998173449254538	-0.32289996964275264	0.7467709993036136	0.9643620768021475	HIVEP2 KO	peak162272
56.30596341925933	-0.11918091740425824	0.18572636159893754	-0.6417016754014742	0.5210669012039122	0.9219114531538276	HIVEP2 KO	peak162274
21.228154248884326	0.10610036929194153	0.2525118872823035	0.42017970097908036	0.6743541825312913	0.9512370364939606	HIVEP2 KO	peak162277
25.740600546201645	0.022608641146778876	0.26805005902963136	0.0843448467373015	0.9327822568701791	0.9921912039487956	HIVEP2 KO	peak162278
163.53961767649025	-0.01191857957988099	0.13205766206295888	-0.09025284405079634	0.9280862921496629	0.9916618265369946	HIVEP2 KO	peak162282
23.271157755331927	0.17589767058639721	0.22257982346743088	0.7902678142438887	0.429371379330737	0.9020224303454308	HIVEP2 KO	peak162283
138.48944317962773	-0.026985280156338286	0.10774199282765953	-0.2504620477876535	0.8022300509874869	0.9735807021976676	HIVEP2 KO	peak162284
122.55657423754013	0.250248635961294	0.1786010845276109	1.401159666097138	0.16116633256160096	0.8514648670742291	HIVEP2 KO	peak162285
75.74255040085237	0.23783049974302217	0.1921676241080701	1.2376200249490126	0.21585698577001905	0.8594613012725937	HIVEP2 KO	peak162286
37.46922026041875	0.33117282220155597	0.21680589082688734	1.5275084128871157	0.12663463685593115	0.8465027197383223	HIVEP2 KO	peak162287
30.94445272195081	0.06674267507214234	0.20704923739921885	0.32235170682350045	0.7471862654741981	0.9643620768021475	HIVEP2 KO	peak162288
40.163992181585996	-0.12503011373413953	0.20641048230781936	-0.6057352918137291	0.5446905447578796	0.926451155549264	HIVEP2 KO	peak162292
25.885706659337124	0.3015060844814004	0.21379336496187556	1.4102686701019282	0.15846036582845763	0.8514648670742291	HIVEP2 KO	peak162293
172.5699900530191	0.1904307581769506	0.12604815858925755	1.510777787698519	0.13084507579770757	0.8465027197383223	HIVEP2 KO	peak162294
34.525591703971585	0.32274568810572324	0.2184387491130407	1.4775111532006822	0.13953867082895577	0.8475592122391042	HIVEP2 KO	peak162295
35.32096206506433	0.44544007250626816	0.2729158114159237	1.6321519453023463	0.1026474811538044	0.8462278566547041	HIVEP2 KO	peak162296
108.49812757763706	0.2844589564046446	0.17589208079634697	1.6172357227043073	0.10582740804365974	0.8462278566547041	HIVEP2 KO	peak162297
34.776257192470766	0.07968786283422843	0.17592366691129663	0.4529684051800049	0.6505714924149091	0.9473978201156674	HIVEP2 KO	peak162298
37.70467107184503	2.2929476277128258e-4	0.19535008471306436	0.0011737633137353235	0.9990634725889792	0.9998377182764141	HIVEP2 KO	peak162301
48.34236778100633	0.08069576045291312	0.18988525074101276	0.42497118727233446	0.6708576788788925	0.9506896811880163	HIVEP2 KO	peak162304
42.62400037520551	-0.04878385428598982	0.21208216761644652	-0.23002336704807771	0.8180736122325176	0.9763110498993526	HIVEP2 KO	peak162307
296.3466664139705	0.15232856977598153	0.1277555345761826	1.1923441930035965	0.2331263128508575	0.8636734216208756	HIVEP2 KO	peak162308
73.71022508072863	-0.17603147817770504	0.17251526104187384	-1.0203820642567831	0.30754729676645814	0.8787742679887437	HIVEP2 KO	peak162310
74.04005989538248	0.3207470270374082	0.16234840250711716	1.975670977257365	0.04819205405662052	0.8459247938354809	HIVEP2 KO	peak162312
50.0308051619066	0.22682152903089953	0.19875965972968793	1.1411849332977104	0.2537929728427291	0.8677223960371028	HIVEP2 KO	peak162313
48.21987618979515	0.4910676553001801	0.20501495022540714	2.395277294462026	0.0166077999100946	0.8459247938354809	HIVEP2 KO	peak162314
24.8651805043883	0.5415087663399007	0.296333540772682	1.827362386748158	0.06764530075559223	0.8459247938354809	HIVEP2 KO	peak162315
37.110749650109256	-0.169026257397205	0.21408044784429314	-0.7895455147783634	0.4297932387778967	0.9020791702831205	HIVEP2 KO	peak162317
35.18197207523501	-0.22356128018035304	0.2498541945057895	-0.8947669684815829	0.37091167122319796	0.8912446445371996	HIVEP2 KO	peak162318
59.87981090952099	0.1003990423989496	0.14100899708299655	0.7120045137251468	0.4764619809492477	0.9122682076631442	HIVEP2 KO	peak162319
119.30114656348654	0.22419828730430788	0.13575832775762064	1.6514514505849367	0.09864642639856826	0.8459247938354809	HIVEP2 KO	peak162320
184.20621830535484	-0.053449601425841944	0.08798646317211155	-0.6074752808427863	0.543535542395881	0.9260515521486469	HIVEP2 KO	peak162321
1135.7194367515472	-0.11767753980324183	0.07842297503808894	-1.5005492936998055	0.13347217474791132	0.8475592122391042	HIVEP2 KO	peak162322
37.618189711433416	0.10847036518255698	0.17831123250079434	0.6083204274978794	0.5429749753257184	0.9259721552012073	HIVEP2 KO	peak162323
37.66758144070592	-0.3362971883357945	0.18300519882643082	-1.8376373485146271	0.066115861486934685	0.8459247938354809	HIVEP2 KO	peak162326
17.891028271780087	-0.06202245897517815	0.3131097217874833	-0.1980853824055792	0.8429782613811659	0.9797672247098735	HIVEP2 KO	peak162328
24.29222482442514	-0.19450775789046723	0.24279049507476338	-0.8011341540803388	0.4230539856096894	0.9011415529737574	HIVEP2 KO	peak162329
38.25869897280576	-0.26745593419474606	0.21268290301544823	-1.2575337763530499	0.2085604163283275	0.8578384622234286	HIVEP2 KO	peak162330
22.899444385323964	-0.17929711583488397	0.24822198682155358	-0.7223256816640518	0.47009426699055007	0.9104682751054991	HIVEP2 KO	peak162331
94.27020275168842	0.004122785823193606	0.12345628428853002	0.033394701994741975	0.9733598345037282	0.9974969254422723	HIVEP2 KO	peak162332
82.01104645929168	0.0094154155917746	0.1477901545064985	0.06370800289920932	0.9492027323023744	0.9946382945791516	HIVEP2 KO	peak162333
43.46389914011789	0.08462839872936409	0.21982809537176792	0.38497535351995205	0.700255675934277	0.9563811959417902	HIVEP2 KO	peak162335
1161.4489782839685	-0.10952799865930427	0.07997949455373024	-1.3694509982896095	0.1708583421398522	0.8519276361416933	HIVEP2 KO	peak162336
252.40112183469418	0.00784985645526078	0.07859329852610553	0.09987946303912125	0.9204400209298232	0.9907562411943748	HIVEP2 KO	peak162337
31.549859738489992	0.13338938243803758	0.25759143605312856	0.5178331410463733	0.604574693333779	0.9377733002819156	HIVEP2 KO	peak162338
95.66457510267185	0.06192429193443358	0.13715181034548804	0.4515018196146671	0.6516279138923178	0.9474715005046729	HIVEP2 KO	peak162341
105.66135950921874	-0.15326327440665125	0.17606334743515942	-0.8705007410079774	0.38402681443364	0.8938172629752359	HIVEP2 KO	peak162346
57.71588403599757	0.1241939027994647	0.17269092886351317	0.7191686535986018	0.47203701079768967	0.9107360654592594	HIVEP2 KO	peak162347
30.83376548425185	-0.5920967243996113	0.31062502080890536	-1.9061462687639241	0.05663123113408795	0.8459247938354809	HIVEP2 KO	peak162351
28.5644678481247	-0.27056242228013516	0.2418204911240225	-1.118856474993146	0.26320137396159504	0.8694466351655296	HIVEP2 KO	peak162353
62.12034876030962	-0.04861785462025477	0.1651780439851956	-0.29433605972844823	0.7685011206887074	0.9671375719097927	HIVEP2 KO	peak162356
30.292806541808954	0.410579703051118	0.23876501566888306	1.71959741212886	0.0855056469141062	0.8459247938354809	HIVEP2 KO	peak162358
66.72201776144323	0.06469784170325427	0.1467671399526797	0.4408196666100735	0.6593435546845376	0.9484707278185502	HIVEP2 KO	peak162359
109.87836670348126	-0.1312602893094615	0.10471634283772341	-1.2534842771664843	0.21002951754830754	0.8578384622234286	HIVEP2 KO	peak162360
359.64113882841355	0.006172245754465457	0.07397299005060429	0.0834391816559406	0.9335023346608149	0.9923111003018659	HIVEP2 KO	peak162361
67.78999348576666	0.16638002170146735	0.14839687186093536	1.1211828094151757	0.26221005553259447	0.8694466351655296	HIVEP2 KO	peak162362
282.2191331221718	0.17027458244529306	0.10026451446490535	1.698253697771535	0.08945988963538001	0.8459247938354809	HIVEP2 KO	peak162363
625.479309725761	-0.05434501538908186	0.05746542509619074	-0.9456993539700496	0.3443019521062949	0.8841856290796509	HIVEP2 KO	peak162364
102.67692507429935	0.16529981980034267	0.12099536451246255	1.3661665508129177	0.17188669366477827	0.8522838526916368	HIVEP2 KO	peak162365
23.090395755048167	0.14299144257543245	0.2535763403348214	0.5638989914698942	0.5728228764612964	0.9319289353705311	HIVEP2 KO	peak162368
49.154283003435616	-0.009215813595694004	0.16353283329813442	-0.05635451554179816	0.9550593906755702	0.9953298953739681	HIVEP2 KO	peak162369
37.0100501998931	-0.15852713017761705	0.1913996600739879	-0.8282518898744984	0.40752786269497465	0.8993287777161495	HIVEP2 KO	peak162372
100.35874930279779	-0.28451407519521005	0.13260386858536793	-2.1455940782907486	0.03190537830979214	0.8459247938354809	HIVEP2 KO	peak162374
46.46869801305823	-0.3427264264130796	0.2509985446017319	-1.3654518473678625	0.1721110776886195	0.8522838526916368	HIVEP2 KO	peak162375
135.07008386087563	-0.08647497872544266	0.13943433277033535	-0.6201842617045908	0.5351364818723955	0.9247908395925343	HIVEP2 KO	peak162377
23.89892368920839	0.2045202279222383	0.2218162833083708	0.9220253124425163	0.35651537257156696	0.887734627887348	HIVEP2 KO	peak162378
60.57147012602312	0.07303806242552416	0.1604941768310185	0.45508232054066766	0.6490500165407694	0.9472357674571904	HIVEP2 KO	peak162379
25.20735777317442	-0.3574831478475625	0.3260153002070008	-1.0965226098915648	0.27285013429316207	0.8717428028344667	HIVEP2 KO	peak162386
27.6808399631528	-0.1362722325915273	0.24580834623758654	-0.554384074736881	0.5793160225782004	0.9326540403754136	HIVEP2 KO	peak162387
37.178340560562035	0.04181927315798808	0.2183705280305271	0.19150603121746335	0.8481291557594607	0.9806338497200442	HIVEP2 KO	peak162390
21.72367889588358	-0.31612707508980525	0.2741573256153782	-1.1530863688585415	0.24887493598092472	0.8659891743905626	HIVEP2 KO	peak162392
43.45055274227905	-0.30201271542566943	0.17721678131097518	-1.704199304329457	0.0883438591429308	0.8459247938354809	HIVEP2 KO	peak162393
91.74810178003348	0.18412380206524698	0.11776373960549924	1.5635016574885408	0.11793464613486648	0.8462278566547041	HIVEP2 KO	peak162394
175.387541215283	0.016701272246232093	0.08934774429196994	0.18692438604443992	0.8517199188794274	0.9811189226465262	HIVEP2 KO	peak162395
325.3383490795926	-0.01202825262280936	0.07527998225024923	-0.1597802266055866	0.8730542008331607	0.9841870180031839	HIVEP2 KO	peak162396
25.228254972657115	0.39599536652822476	0.2690704557989009	1.4717162661075864	0.1410975132179068	0.8475592122391042	HIVEP2 KO	peak162397
24.613689782653328	-0.1541513449394857	0.2576808001607689	-0.5982259634528827	0.5496891695864827	0.9275398268581553	HIVEP2 KO	peak162398
28.570129858676083	0.07101935027552476	0.23250625362568453	0.305451355256276	0.7600224135357443	0.9656920887111929	HIVEP2 KO	peak162403
88.81900992206172	0.2743487885900511	0.1557283588138407	1.7617137346063634	0.07811767611050897	0.8459247938354809	HIVEP2 KO	peak162404
41.176686646521404	0.1248628454345842	0.18483918840934838	0.6755214979523746	0.49934449769413747	0.9161947315683977	HIVEP2 KO	peak162405
168.81021481584412	0.10222839235261919	0.08392198831785892	1.2181359665291032	0.2231723081574279	0.8609253176460878	HIVEP2 KO	peak162406
757.9802104110652	-0.04215134897451225	0.06559366871435615	-0.6426130722779163	0.5204751986699152	0.9218874068097064	HIVEP2 KO	peak162407
35.45976188980161	0.45558095556914446	0.20144980235541415	2.2615110575555266	0.023727628751712672	0.8459247938354809	HIVEP2 KO	peak162408
140.82405174798782	-0.001232914742000753	0.11565354760838449	-0.010660414379812513	0.9914943810576013	0.9992715761688172	HIVEP2 KO	peak162410
46.79169986701271	0.46963278928715874	0.1718062128350019	2.733502948104569	0.006266456236195495	0.8459247938354809	HIVEP2 KO	peak162411
95.76265938716256	-0.05177911801142367	0.13773019851435395	-0.37594600581387644	0.7069570373769527	0.9578206767449238	HIVEP2 KO	peak162414
78.45320330341191	-0.06968079718166821	0.16758878868974464	-0.4157843596009727	0.6775678046809912	0.9518737962715755	HIVEP2 KO	peak162416
25.748864195512375	0.35056463123550136	0.27436281966719456	1.277741027959767	0.20134075379343522	0.8557735864375049	HIVEP2 KO	peak162422
82.78088234045165	-0.08447811636736269	0.12653173020143343	-0.6676437304135249	0.5043610363266979	0.9171678457847222	HIVEP2 KO	peak162424
340.21508160624006	-0.029525338193188724	0.09662878734357146	-0.3055542660202182	0.7599440463800959	0.9656920887111929	HIVEP2 KO	peak162425
50.356874648797465	0.09244183533489383	0.16837402838165963	0.5490266891123643	0.5829871341643333	0.9338172913613775	HIVEP2 KO	peak162426
44.209986331664126	0.1930698655605793	0.21657773597057928	0.8914575854039154	0.37268373629908774	0.8913835783914805	HIVEP2 KO	peak162427
42.10670083244225	0.30134726851138155	0.4212158077874464	0.7154225053762635	0.4743480101723515	0.9114111294218818	HIVEP2 KO	peak162428
310.92051271402863	0.021220407534182424	0.10325913746549896	0.2055063411823734	0.8371765442820918	0.9795581165888324	HIVEP2 KO	peak162429
31.07109805628332	0.5954598285775883	0.2901862441207941	2.0519919211943067	0.04017044755686466	0.8459247938354809	HIVEP2 KO	peak162430
35.175930178302785	0.3595468019619732	0.1886064887795609	1.906333150511081	0.056606995845319634	0.8459247938354809	HIVEP2 KO	peak162433
698.8825720875927	0.0500163464651135	0.06309628270246215	0.7926987822875619	0.42795333995027085	0.9018252267004636	HIVEP2 KO	peak162434
127.41361380673554	0.11898285120997608	0.11162975751382315	1.0658703723802534	0.286482243718172	0.8741002417262747	HIVEP2 KO	peak162435
131.43967843028372	0.33055909153529894	0.16511593759648832	2.0019817368758304	0.04528669577309138	0.8459247938354809	HIVEP2 KO	peak162436
100.37138203479796	0.26383096849014104	0.155975105655228	1.6914940841477666	0.09074247671170904	0.8459247938354809	HIVEP2 KO	peak162437
159.3615651369094	0.12322750870033201	0.10099448243586528	1.2201409990747307	0.2224114286730326	0.860837052613188	HIVEP2 KO	peak162438
207.98915716933618	0.15003495477513093	0.127173660685538	1.1797643786170626	0.23809394074478937	0.8643759901709128	HIVEP2 KO	peak162439
40.01058159679632	0.1991938455237122	0.23555739384178326	0.8456276505483188	0.3977604954139481	0.8975950002680553	HIVEP2 KO	peak162440
46.02615625130576	0.1177302541527424	0.3706263066877944	0.3176521796438891	0.7507487888353621	0.9648324081630001	HIVEP2 KO	peak162441
127.54955763238749	0.06809584171127471	0.12223372744290087	0.5570953544150437	0.577462281410533	0.9323495547488007	HIVEP2 KO	peak162442
25.317959234696634	0.3236742326970415	0.31232212717658703	1.03634742636738	0.3000400879002823	0.8771398242732132	HIVEP2 KO	peak162445
29.886692721542076	0.4685517087467061	0.281737262128219	1.6630803650440376	0.09629634969792075	0.8459247938354809	HIVEP2 KO	peak162448
53.41030956949271	0.4853608912292545	0.24950013191109763	1.9453332048826302	0.05173488819972782	0.8459247938354809	HIVEP2 KO	peak162449
341.1841208300019	0.07426405048170413	0.09369856241770896	0.7925847373264318	0.4280198039825912	0.9018252267004636	HIVEP2 KO	peak162450
261.88380843980826	0.14575948480996784	0.10983085785985572	1.3271268899306703	0.18446671162031575	0.854357527195279	HIVEP2 KO	peak162451
25.439409697464214	0.22759305084553594	0.26091062960494893	0.8723027160301596	0.38304325633889935	0.8933655999271006	HIVEP2 KO	peak162452
64.80333157120393	0.05846354193848218	0.15591098637602444	0.37498025827044956	0.707675148834289	0.9579334703073489	HIVEP2 KO	peak162453
51.52057469483922	0.14692919550531655	0.1882437790918099	0.7805261677925438	0.4350812310750379	0.902901251914633	HIVEP2 KO	peak162454
26.551008758959718	0.402399738966625	0.21903856927470441	1.8371181856194492	0.06619245005640946	0.8459247938354809	HIVEP2 KO	peak162456
156.2653886430574	0.09870833379079971	0.11019208340317022	0.8957842591073097	0.37036799844817503	0.8912446445371996	HIVEP2 KO	peak162457
31.401882800006256	0.2330312277371958	0.2238511915042228	1.041009548223914	0.29787111682270295	0.8767087121105712	HIVEP2 KO	peak162458
39.87772683600657	-0.07672894226263606	0.19709383761326563	-0.38930157934817	0.697053068129195	0.9558798412897901	HIVEP2 KO	peak162459
22.587386793000068	0.3376215500858745	0.22924304346102473	1.472766828552754	0.14081391966084442	0.8475592122391042	HIVEP2 KO	peak162462
25.51297807461008	-0.1717967452574103	0.25658802867695896	-0.6695431043421757	0.503149093994298	0.9169590445889724	HIVEP2 KO	peak162465
25.020667926374177	0.3566967595459256	0.2370968709873465	1.5044346981911962	0.1324694756779853	0.8468034769765839	HIVEP2 KO	peak162472
127.88320419592566	0.20550124890365098	0.11927034565150567	1.7229869485253457	0.08489088526099044	0.8459247938354809	HIVEP2 KO	peak162473
134.06792585749773	0.24703667859167086	0.14255588365407562	1.7329111381409348	0.08311146427831768	0.8459247938354809	HIVEP2 KO	peak162474
30.49492218638158	0.7989865873990355	0.30207623422264673	2.6449832753480984	0.008169495478396571	0.8459247938354809	HIVEP2 KO	peak162475
142.74698653614132	0.5880820398373617	0.2814978969734738	2.0891169922053736	0.03669719311832554	0.8459247938354809	HIVEP2 KO	peak162476
394.86375271075934	0.17861708626856515	0.11425515565301203	1.5633175172507534	0.11797793006812021	0.8462278566547041	HIVEP2 KO	peak162477
37.45379577993724	0.26288659653138574	0.22013693974597423	1.1941957439525699	0.23240140755731975	0.8635342418338878	HIVEP2 KO	peak162478
94.26659979476747	0.44443892194601214	0.31870466296710315	1.3945165339230927	0.16316168019956562	0.8514648670742291	HIVEP2 KO	peak162479
199.2375413289936	0.19473588015936788	0.11459259292444757	1.699375807716995	0.08924839724128425	0.8459247938354809	HIVEP2 KO	peak162480
28.03296683258279	0.2418093658157802	0.23094884667914328	1.0470256478558015	0.29508774923190095	0.8755674958588773	HIVEP2 KO	peak162481
40.012755372432146	0.1985684369490292	0.1910323019864876	1.0394495322737338	0.29859571787604	0.8767699143127707	HIVEP2 KO	peak162484
117.60317909614245	0.24353112593131399	0.15120086917864814	1.6106463359253247	0.10725682840242061	0.8462278566547041	HIVEP2 KO	peak162485
40.746295748984245	0.28572075642271755	0.2254720609256955	1.2672113575831334	0.20507972576474473	0.8570439290237165	HIVEP2 KO	peak162486
42.781365587922934	0.34056283001284826	0.1863438026901529	1.827604809477492	0.0676088834707558	0.8459247938354809	HIVEP2 KO	peak162487
22.954764495907227	0.17876138604702965	0.23076534778463284	0.7746457072656459	0.4385490408722964	0.9038516609709171	HIVEP2 KO	peak162488
335.6925190598619	0.1508287452323418	0.08474180086710183	1.779862401896347	0.07509848214848432	0.8459247938354809	HIVEP2 KO	peak162489
28.14439277045922	0.916034842514073	0.2618164558861619	3.4987672543866606	4.6741439737425355e-4	0.8128079564955425	HIVEP2 KO	peak162490
36.49401186882111	0.35701845321133435	0.24276391281171225	1.4706405456903224	0.14138835273407294	0.8475592122391042	HIVEP2 KO	peak162491
244.6034799894207	0.10618001231337926	0.09638761543695083	1.1015939322913724	0.2706382474189377	0.8707600021807638	HIVEP2 KO	peak162492
25.483233088210827	0.44487116099546087	0.27292748380299037	1.6299976638358125	0.10310199072862951	0.8462278566547041	HIVEP2 KO	peak162493
26.127796859539952	-0.1468481326759773	0.2314974870676086	-0.6343400722664884	0.5258589100989737	0.9228452989878504	HIVEP2 KO	peak162494
25.462017718436023	0.12666810282576216	0.26353306609491606	0.48065354645151215	0.6307627519040246	0.9431336769394327	HIVEP2 KO	peak162495
44.599898774599666	0.20335377211654637	0.17293203737713128	1.1759172863560914	0.2396279304301695	0.8644828802809378	HIVEP2 KO	peak162496
31.205895761176443	0.14358755832337108	0.23134065530548414	0.6206758519541862	0.5348129209377012	0.9247203039116505	HIVEP2 KO	peak162498
77.37549133415882	-0.030360678444011788	0.15614005918043145	-0.19444515778572727	0.8458273338074999	0.9801854950315659	HIVEP2 KO	peak162500
42.7807317889465	-0.06955492829033191	0.24314676624506895	-0.28606149842941825	0.7748310196472199	0.9682804880279685	HIVEP2 KO	peak162501
41.7792013492137	0.23662895327594544	0.18086648388109022	1.3083073668392646	0.1907690774538665	0.8551715526745647	HIVEP2 KO	peak162503
113.04856707894884	-0.11553965573800691	0.11330551474372924	-1.0197178486795702	0.3078622941877811	0.8787742679887437	HIVEP2 KO	peak162509
25.945086536165395	0.08941391713119587	0.23694605644949543	0.3773598027796435	0.7059062352117795	0.9574451176407026	HIVEP2 KO	peak162511
157.74407668642237	0.1745019542194285	0.13699752900697942	1.2737598662129035	0.20274853257927414	0.8570439290237165	HIVEP2 KO	peak162512
57.50684111628302	0.32811525923849866	0.21105443443905897	1.5546475491527305	0.12003003275672193	0.8462278566547041	HIVEP2 KO	peak162513
52.08798317612797	-0.11303030355946998	0.19253542050865205	-0.5870623870706985	0.5571618076348326	0.9289468515876366	HIVEP2 KO	peak162515
42.19625185608509	-0.055886916752372257	0.234573575275039	-0.23824898728189864	0.8116879844241944	0.9748558536450781	HIVEP2 KO	peak162518
59.25744414649952	-0.26710139556960716	0.15702799948598295	-1.700979420510607	0.08894685164114982	0.8459247938354809	HIVEP2 KO	peak162520
25.913315570702327	-0.3201313863190502	0.2443146495008009	-1.3103241535993149	0.19008619980926392	0.855050241298471	HIVEP2 KO	peak162521
31.599201287132924	-0.3941301747956459	0.2812912095105519	-1.4011464328424423	0.16117028893053967	0.8514648670742291	HIVEP2 KO	peak162524
18.793362048972845	-0.7297257384707543	0.4813664901855487	-1.515946276587455	0.12953293746093358	0.8465027197383223	HIVEP2 KO	peak162525
35.62761301653587	0.2945201203200154	0.24084500175185336	1.2228616669548509	0.22138194906446498	0.8605981786699626	HIVEP2 KO	peak162526
21.816774811122357	-0.20285812097403397	0.3203798363829888	-0.6331800504808708	0.526616071748828	0.9228782665905254	HIVEP2 KO	peak162527
42.842959323809275	-0.2596431023990944	0.20780565224199993	-1.2494515890103277	0.21149994953641235	0.8583168327733095	HIVEP2 KO	peak162533
28.885206430083134	0.32086550964198457	0.23355549460061512	1.3738298479796909	0.16949451245329009	0.8515322285728593	HIVEP2 KO	peak162540
47.95514474862428	-0.2661555101431773	0.1811104777253112	-1.4695754408359145	0.1416767758269103	0.8475592122391042	HIVEP2 KO	peak162542
28.79510485297625	0.15815770567951604	0.21002290012835495	0.7530498130578064	0.4514199809906658	0.9062709947736443	HIVEP2 KO	peak162544
123.9799482224133	0.17505119800507352	0.16415238750720046	1.066394468355783	0.2862453612017343	0.8741002417262747	HIVEP2 KO	peak162549
133.86631551773556	0.019311262413536465	0.15031805423009176	0.1284693479598713	0.8977775539748207	0.9874849528137858	HIVEP2 KO	peak162550
32.108932426983685	0.3232694737406024	0.24968277146278817	1.294720784484649	0.1954165672928369	0.8552644737680674	HIVEP2 KO	peak162552
81.21720605887268	0.02467137532286369	0.14752278316653883	0.16723772961232783	0.8671829984997952	0.9833686544115885	HIVEP2 KO	peak162555
48.18684395243577	0.057082600528099776	0.18810182634958908	0.30346648746520516	0.7615343831617664	0.9658992445264472	HIVEP2 KO	peak162556
205.71300555800232	-0.030153280323897146	0.1190919800300316	-0.25319320676584056	0.8001189157446624	0.9734932363126605	HIVEP2 KO	peak162558
46.422921366041805	0.11277795591907908	0.25583831617697594	0.44081730056832075	0.6593452677194364	0.9484707278185502	HIVEP2 KO	peak162561
31.452749404845495	0.034541946108441045	0.22977707155561244	0.15032808049379692	0.8805057796857745	0.985599467975103	HIVEP2 KO	peak162562
40.85990811228595	0.3121059361648816	0.27523396889269247	1.1339659033386416	0.2568088507236614	0.8685577961379308	HIVEP2 KO	peak162566
164.24275860926602	0.046835794473273365	0.15990999266521352	0.2928884786539167	0.7696073955871969	0.9673761297140665	HIVEP2 KO	peak162567
51.44303829524171	0.3251359549603056	0.22384768489155105	1.452487458683463	0.14636611382722856	0.8492505106817363	HIVEP2 KO	peak162568
30.481931133568388	0.9072355592163079	0.4757608809814555	1.9069149976029043	0.05653159573870295	0.8459247938354809	HIVEP2 KO	peak162569
111.08999664341515	0.040876792852162475	0.13668813032101534	0.2990515179054856	0.7649007374824554	0.9664681851792162	HIVEP2 KO	peak162570
189.40433408078644	0.07479906369961453	0.09016412450005525	0.8295878667303945	0.40677183911035547	0.8993287777161495	HIVEP2 KO	peak162571
245.94853520373312	0.037035542344032626	0.07911957255954608	0.46809583451881465	0.6397160579554055	0.9447316864850909	HIVEP2 KO	peak162572
125.29175902306854	0.06036434440719359	0.12094590599201979	0.499102006901966	0.6177075238064567	0.9403435419576912	HIVEP2 KO	peak162573
103.01893625866248	0.1895323722429752	0.1532151289197723	1.2370343162535837	0.2160743429412002	0.8594613012725937	HIVEP2 KO	peak162575
67.8890889603745	0.18402739334150003	0.15594147561670632	1.1801055018475457	0.23795825666926185	0.86428505122366	HIVEP2 KO	peak162576
83.32130762036597	-0.051444850009606795	0.14298322630192326	-0.3597963994809845	0.7189993959296616	0.9599161702719047	HIVEP2 KO	peak162578
57.246784940370304	0.08697138532988505	0.15221761917899848	0.5713621445334268	0.5677541842843143	0.9315613927482153	HIVEP2 KO	peak162579
31.612034858212684	-0.08693953627858596	0.26616725455487134	-0.3266349815418901	0.7439439820687158	0.9638106528660632	HIVEP2 KO	peak162583
86.59414341660339	0.18753610942246704	0.11280755621399555	1.6624427983060965	0.09642402362858127	0.8459247938354809	HIVEP2 KO	peak162585
194.15636535814275	0.26507539359567633	0.1135140535349128	2.3351768819897596	0.019534182302929796	0.8459247938354809	HIVEP2 KO	peak162586
287.42580505227994	0.19453825864682736	0.1276447436371898	1.5240600835062343	0.12749370278898153	0.8465027197383223	HIVEP2 KO	peak162587
29.970839167113997	0.18562115248281308	0.19922891386802472	0.9316978589050291	0.3514926933056993	0.8858396345215211	HIVEP2 KO	peak162588
22.844588989979552	-0.2947035488780893	0.29778895341493644	-0.9896389557051568	0.32235062204384535	0.8802718582635667	HIVEP2 KO	peak162591
36.24876771521884	0.053586994410797735	0.19225688660305687	0.2787260074664379	0.7804551020808888	0.9689325033321932	HIVEP2 KO	peak162597
87.06156545497231	-6.921374653180511e-4	0.13856021085869916	-0.004995210825883331	0.996014414978886	0.9996146302495622	HIVEP2 KO	peak162598
26.031131978889505	-0.2715165837656901	0.26442954987503126	-1.0268012175417163	0.30451407595943664	0.8781946748653054	HIVEP2 KO	peak162599
37.65448204334048	0.36977207011255137	0.22578070017318733	1.6377487970801492	0.10147410671896541	0.8462278566547041	HIVEP2 KO	peak162601
75.06426305723451	0.2713002443393361	0.18189008936799161	1.4915614439578067	0.13581415215474438	0.8475592122391042	HIVEP2 KO	peak162602
86.96452328584488	0.2670118517297308	0.1896116886674782	1.4082035427572672	0.1590708075277487	0.8514648670742291	HIVEP2 KO	peak162603
35.33906656828143	0.5490492494627458	0.24383672979239032	2.251708550759446	0.024340695951833496	0.8459247938354809	HIVEP2 KO	peak162604
302.04384183625825	0.07420977511338882	0.08495500183155812	0.8735186100110496	0.3823804671382825	0.8931005178435527	HIVEP2 KO	peak162605
166.47930224368022	0.18694015436727848	0.12728294042056199	1.4686976412518449	0.14191481753439505	0.8476719320849689	HIVEP2 KO	peak162606
34.933609942300095	0.08333841278190032	0.26610413975463537	0.31317969295308046	0.7541441456345823	0.9650907507542942	HIVEP2 KO	peak162607
25.848517578226286	0.0934595770714741	0.23600436204926642	0.39600783756685065	0.6920992463502169	0.9546216618138402	HIVEP2 KO	peak162612
23.733959294844198	0.013085848707948763	0.2623186149520137	0.049885322512634396	0.9602137736788996	0.996232993873799	HIVEP2 KO	peak162613
67.56397540800502	-0.38519039852587106	0.16825525116900436	-2.289321705264139	0.02206066748505551	0.8459247938354809	HIVEP2 KO	peak162614
39.65415568271883	-0.13876716031488154	0.2939824123458122	-0.47202538140835926	0.63690867200814	0.9444052695860333	HIVEP2 KO	peak162615
52.54459046717519	-0.19838770669450442	0.1499746758462598	-1.3228080379241707	0.1858992235135732	0.8545077982447513	HIVEP2 KO	peak162616
410.59400148525845	-0.27123320394890016	0.08080276438254702	-3.3567317408200594	7.886959483647342e-4	0.8459247938354809	HIVEP2 KO	peak162617
657.6613888822463	-0.18290707943259976	0.0851840533460772	-2.1471985923175465	0.03177747473950813	0.8459247938354809	HIVEP2 KO	peak162618
82.8844405485411	0.1524422826186143	0.1917687989494575	0.7949274514609226	0.42665570470924713	0.9018225589486675	HIVEP2 KO	peak162619
62.95272821066384	-0.038710397415091	0.1575018786429167	-0.24577736944239242	0.8058545763721383	0.9740412994508346	HIVEP2 KO	peak162621
20.57882607957282	0.4362926553509752	0.2606904045135906	1.6736045815151204	0.09420833751314052	0.8459247938354809	HIVEP2 KO	peak162622
40.10674722819107	0.16283634835252492	0.1807736035266058	0.9007750311762696	0.36770794582019495	0.8901655674818709	HIVEP2 KO	peak162624
44.058309476913145	0.16158451718153732	0.16008251051763145	1.0093827030763642	0.31279113054932717	0.879149756517575	HIVEP2 KO	peak162625
40.23661266850962	0.030212255533377995	0.21918075894608882	0.13784173245247866	0.8903655014213406	0.9868214337940875	HIVEP2 KO	peak162627
35.232736648360465	0.020232970124749967	0.2270557870234386	0.08911012747127801	0.9289943888581382	0.9916931225613753	HIVEP2 KO	peak162632
129.99777822974562	-0.0663301799796028	0.14459731412732227	-0.45872345817707993	0.6464327662602252	0.9463410153306081	HIVEP2 KO	peak162635
92.6016757915327	0.19875812816030294	0.16561687085528834	1.2001079789387674	0.23009740715202304	0.8626568841831487	HIVEP2 KO	peak162636
25.366723751707443	0.33916237876196986	0.24977908048660097	1.357849416777574	0.17451147073420198	0.8522838526916368	HIVEP2 KO	peak162637
115.30098423351582	-0.031980652504191444	0.12898579359538165	-0.24793933977343466	0.8041813412739514	0.9737514652092699	HIVEP2 KO	peak162638
30.425057912242927	-0.3357806143811201	0.22771004286889387	-1.474597299928703	0.14032084125833336	0.8475592122391042	HIVEP2 KO	peak162640
29.47535525256654	-0.04096104802457353	0.21285174617259614	-0.19243933282726863	0.8473980849844517	0.9805709268230368	HIVEP2 KO	peak162642
20.836887368153636	-0.2541286531130437	0.2959147768641998	-0.8587900063864251	0.3904563821332579	0.8953076944252174	HIVEP2 KO	peak162643
23.268997609126433	-0.14680460358481717	0.35430669171125684	-0.41434329923538665	0.6786227076519926	0.9521308501700411	HIVEP2 KO	peak162644
49.754629343413356	-0.07920495193868132	0.25005321449377554	-0.31675238448355536	0.7514314967455169	0.9648324081630001	HIVEP2 KO	peak162645
38.69142770087331	-0.10554146039395072	0.20495819284455719	-0.514941407948472	0.6065939642091138	0.9383515505123226	HIVEP2 KO	peak162646
35.84631488255831	-0.0986547167256158	0.21162073756544994	-0.4661864326746518	0.6410820598275282	0.944893147563416	HIVEP2 KO	peak162648
69.88617771100537	0.08578771302015495	0.12999898176388916	0.6599106535770181	0.5093111670994068	0.9186228238410568	HIVEP2 KO	peak162649
152.78001692561008	-0.02290513998301441	0.09434089799415175	-0.24279120158930767	0.8081671517895256	0.9744148585865117	HIVEP2 KO	peak162650
34.06134834373701	-0.13346290175664913	0.21794617939720484	-0.6123663288146669	0.5402954141307859	0.9255560807410508	HIVEP2 KO	peak162651
30.800917987753962	-0.0018507585200146172	0.24569732108785042	-0.00753267683921091	0.9939898502857349	0.9995979761887205	HIVEP2 KO	peak162654
22.6836437791076	-0.2978624674008836	0.3278942904269749	-0.9084100458504946	0.3636616201141317	0.889366376023568	HIVEP2 KO	peak162655
235.79673073626847	-0.04535523504714134	0.0876813414662271	-0.5172735075524725	0.604965244899219	0.9378499356794971	HIVEP2 KO	peak162659
431.30571944473064	0.09839590958299559	0.08387698215613848	1.1730978756463826	0.2407565583210377	0.8644828802809378	HIVEP2 KO	peak162660
173.5770370957694	0.21048462246882615	0.10849674374093604	1.9400086602729063	0.05237863740385403	0.8459247938354809	HIVEP2 KO	peak162661
39.66751336316085	0.08517782065153238	0.18445226053259123	0.461787892463818	0.6442334342644901	0.9460491861025699	HIVEP2 KO	peak162662
47.82649726185675	-0.34023928017372107	0.21049767758619276	-1.6163564561628136	0.10601726709965029	0.8462278566547041	HIVEP2 KO	peak162664
34.6412764234666	-0.257365369265791	0.19644886474326279	-1.3100883509922006	0.19016594875179232	0.855050241298471	HIVEP2 KO	peak162665
37.08887427909525	0.03411199446157751	0.23109709869299877	0.147608925661562	0.8826514106120263	0.9859557123697189	HIVEP2 KO	peak162667
93.97899967914081	0.13950845153600605	0.13943758622014082	1.0005082224799369	0.3170646204381769	0.8794423424967284	HIVEP2 KO	peak162669
149.95980029217338	-0.07334144488671715	0.11220580854541823	-0.6536332284173175	0.5133481310513894	0.919609549513457	HIVEP2 KO	peak162670
54.534904157667405	-0.28155871479527633	0.1667124840522761	-1.6888880061734781	0.09124089415553684	0.8459247938354809	HIVEP2 KO	peak162672
64.13578206823121	-0.3350864670575214	0.19064913771826758	-1.7576080913237413	0.07881421565815748	0.8459247938354809	HIVEP2 KO	peak162674
27.141080580543647	-0.8449254912866364	0.28787049295795814	-2.935088909616148	0.0033345212778620016	0.8459247938354809	HIVEP2 KO	peak162676
19.024610268697394	0.11870739543816942	0.285017290914289	0.4164919084641337	0.6770500871179418	0.9517110645247279	HIVEP2 KO	peak162678
48.8318949176103	0.1218446556668297	0.17855082345868475	0.6824088139533201	0.4949804840271371	0.9156034044671605	HIVEP2 KO	peak162679
27.24653988352119	-0.4905797760681228	0.2706647422878513	-1.8124997438580026	0.06990901347844278	0.8459247938354809	HIVEP2 KO	peak162681
48.190799221700175	0.14574113360000637	0.17656564151700316	0.8254218224329426	0.4091321498066797	0.8995889010537513	HIVEP2 KO	peak162684
39.647482598663174	-0.2170644767689038	0.17835163637215187	-1.2170590704083757	0.22358174187660088	0.8609253176460878	HIVEP2 KO	peak162688
25.75342065826664	-0.24107275703146339	0.2392216114658609	-1.0077382037277458	0.31358015935142636	0.879361585752359	HIVEP2 KO	peak162689
133.07163534320648	-0.05815265853305705	0.14320260562334355	-0.40608659514207573	0.6846789747574306	0.9533180809534347	HIVEP2 KO	peak162690
37.841418148207936	-0.37264819836178786	0.21904656526478028	-1.7012282201792854	0.08890014064607069	0.8459247938354809	HIVEP2 KO	peak162693
66.33241527806196	-0.20795389045986282	0.14806368310141266	-1.4044895149435788	0.16017313175165118	0.8514648670742291	HIVEP2 KO	peak162696
32.19626798225369	-0.21509405927616618	0.21932395756384246	-0.9807139250328135	0.3267338349894053	0.8816534977388487	HIVEP2 KO	peak162697
65.158178518167	-0.12252275075170793	0.13979372401833284	-0.8764538723901514	0.3807833424416633	0.8930677744458742	HIVEP2 KO	peak162701
69.53656678503398	0.2048957905962727	0.13946281946719988	1.469178605301766	0.14178435167476183	0.8475592122391042	HIVEP2 KO	peak162702
86.17986512781165	0.2096590786803447	0.13323612779451838	1.573590302802019	0.11558219655535157	0.8462278566547041	HIVEP2 KO	peak162703
81.03998955504255	0.03997737045025615	0.12986001112195317	0.3078497383826103	0.7581966724769256	0.9655681694381386	HIVEP2 KO	peak162704
134.45056618634692	0.10606960595041666	0.12137239917036481	0.873918672411935	0.38216254517089826	0.8930713219921123	HIVEP2 KO	peak162705
39.786816543036664	0.12088303745097706	0.17652978188918927	0.6847741846010855	0.4934864280021614	0.9154973946283587	HIVEP2 KO	peak162706
79.97191295399638	0.24587207646376702	0.13181236947048605	1.8653186908897799	0.06213674678304551	0.8459247938354809	HIVEP2 KO	peak162708
39.837084250576716	0.15617172716980582	0.1962053893753627	0.7959604354752559	0.4260550320707625	0.9018225589486675	HIVEP2 KO	peak162709
25.57590638531972	-0.2660891196594607	0.2487020828029805	-1.0699111027158306	0.2846593250490189	0.8741002417262747	HIVEP2 KO	peak162711
27.734819262676865	0.0795375811176083	0.22283275910699743	0.35693845660914153	0.7211378792189722	0.9601234658186195	HIVEP2 KO	peak162714
94.34196816961742	-0.020204038153949694	0.13109634039423476	-0.15411595848665055	0.8775183055560482	0.9850342532865313	HIVEP2 KO	peak162718
24.34462066586142	0.08833548360024651	0.23145790074811287	0.38164816718172334	0.7027223514633666	0.9565885854538762	HIVEP2 KO	peak162720
38.635868224491055	0.49026571529611424	0.2077985107063568	2.3593321897716395	0.01830785902365633	0.8459247938354809	HIVEP2 KO	peak162722
39.960210195590555	-0.022186068819469232	0.20634031742386663	-0.1075217344649827	0.9143750836624096	0.9898242621700912	HIVEP2 KO	peak162724
40.94006948558784	-0.2705869901260842	0.17592437491171575	-1.5380869777816353	0.12402734957173954	0.8464081294691791	HIVEP2 KO	peak162726
42.650241684341275	-0.10071173535964634	0.16856006035959903	-0.5974827912661641	0.5501850929805839	0.9276731938524113	HIVEP2 KO	peak162727
93.76102389186445	-0.02278058329467514	0.14442169301497174	-0.15773657557326617	0.8746643781259847	0.984490295434741	HIVEP2 KO	peak162730
78.20180157516504	0.10140472762861222	0.14421998702590735	0.7031253414992757	0.48197764072468197	0.9132090756617283	HIVEP2 KO	peak162731
27.257723831232738	0.49016388947631967	0.19883900487010434	2.4651294638923047	0.013696375396754992	0.8459247938354809	HIVEP2 KO	peak162732
39.32257148817542	0.138657118444463	0.20072398564199073	0.6907850001133916	0.4897006632972082	0.9146193352288707	HIVEP2 KO	peak162733
156.72226845902435	-0.08259006947847679	0.12006168244320128	-0.6878969859309481	0.49151765476652753	0.9151076418025081	HIVEP2 KO	peak162734
35.87787219942497	0.3313905542518362	0.2432283774782097	1.3624666565953012	0.17305066005032657	0.8522838526916368	HIVEP2 KO	peak162735
64.43079194951976	0.26177655751960127	0.19033697251505213	1.3753321494009767	0.16902849375325074	0.8514648670742291	HIVEP2 KO	peak162736
145.2546696229601	-0.15687050310456419	0.11507010969311635	-1.363260220424978	0.1728005141694345	0.8522838526916368	HIVEP2 KO	peak162737
181.83412199578365	0.08050089509589892	0.11703927171557112	0.68781097076144	0.491571826582341	0.9151414487216964	HIVEP2 KO	peak162738
113.73634742701442	0.07996655621467624	0.11368278628802478	0.7034183346991015	0.4817950837331978	0.9131733300889359	HIVEP2 KO	peak162739
142.00056784932093	0.12574405659376725	0.1253769014288004	1.0029284115397872	0.3158954031787338	0.8794423424967284	HIVEP2 KO	peak162740
28.435103348593184	0.11399635645602842	0.22673004819429896	0.5027845112013468	0.6151157845275512	0.939740955752495	HIVEP2 KO	peak162743
23.868531164681553	-0.006202877410289791	0.21924442691206855	-0.028292064239231737	0.9774292098876902	0.9978574514250099	HIVEP2 KO	peak162744
107.08098337695463	0.04542260977106265	0.12853484818613364	0.35338750861778234	0.7237979491805472	0.9604955876991178	HIVEP2 KO	peak162745
83.75443503210377	-0.0027744522068540627	0.15371112431820935	-0.018049781492134907	0.9855991399795727	0.9985839485391623	HIVEP2 KO	peak162749
24.51496801179627	-0.07083742667464543	0.253372974773603	-0.2795776729461419	0.7798015386675614	0.9689325033321932	HIVEP2 KO	peak162750
49.88586424736459	-0.5871166964018659	0.24419453015138431	-2.404299130033309	0.016203508412087286	0.8459247938354809	HIVEP2 KO	peak162752
52.48598270403501	-0.36755022614307803	0.38956239981635893	-0.9434951276518023	0.3454277063198956	0.8849311548400225	HIVEP2 KO	peak162753
45.449284503100564	0.2404035905731601	0.1978339534118135	1.2151786203894592	0.2242979727714375	0.8609253176460878	HIVEP2 KO	peak162756
98.4689250177189	-0.18347245044588567	0.1704388721951043	-1.0764706905350887	0.2817168021636485	0.8735035570901623	HIVEP2 KO	peak162759
61.90093452465148	-0.2535691986862887	0.1630746979436408	-1.5549266801274293	0.11996353233554936	0.8462278566547041	HIVEP2 KO	peak162760
78.94023087182562	0.033923059927156	0.14386441909553166	0.23579881766755512	0.8135887856567032	0.9753135085129602	HIVEP2 KO	peak162768
32.945529813001286	-0.09074410530927583	0.20875656223526481	-0.4346886360727137	0.663788448065229	0.9491660036111529	HIVEP2 KO	peak162771
18.868822454734016	-0.1608606906399465	0.27436797096093773	-0.5862954413977445	0.5576769939052337	0.9290094929631653	HIVEP2 KO	peak162772
30.383446483850843	-0.18376979305996705	0.23548212754929262	-0.7803980496205564	0.43515661553497875	0.902901251914633	HIVEP2 KO	peak162773
151.52774517282307	0.03767858326332486	0.1645997439257227	0.22891033949802314	0.8189386041682348	0.9763110498993526	HIVEP2 KO	peak162775
78.03705753910256	-0.017738741692129276	0.17730323846696389	-0.10004747711043335	0.9203066332155655	0.9907562411943748	HIVEP2 KO	peak162776
22.746521797895195	0.3789670499889016	0.2827477854257888	1.3403006832333508	0.18014760946206343	0.8525542886477809	HIVEP2 KO	peak162777
130.47369406385664	-0.0010411427055701365	0.14206823707530086	-0.007328469241286471	0.9941527798770227	0.9995979761887205	HIVEP2 KO	peak162779
35.322794303044475	0.19243190078411554	0.19877419038787378	0.9680929923981462	0.3329979293181125	0.8828764954472867	HIVEP2 KO	peak162781
34.172888845235036	0.18621302933570655	0.20417128254664912	0.9120431973245823	0.36174597824145527	0.8887119692195536	HIVEP2 KO	peak162782
87.78040388951304	0.17746653753433111	0.15709759171199758	1.1296579126411774	0.25862039806907827	0.86913502464976	HIVEP2 KO	peak162787
263.39869766112264	0.12919151533964598	0.09656485920870957	1.33787297364996	0.1809378486021717	0.8530993236359189	HIVEP2 KO	peak162793
61.441856619226236	-0.26818962214846404	0.19420312720647084	-1.3809747865868967	0.16728671320758198	0.8514648670742291	HIVEP2 KO	peak162797
174.72354796625874	-0.0885016801453369	0.14924201639712154	-0.5930078022387524	0.5531759307144044	0.9282174476429135	HIVEP2 KO	peak162800
28.41328173484009	-0.3767181162489384	0.23398244186971154	-1.6100272876830066	0.10739189926579579	0.8462278566547041	HIVEP2 KO	peak162803
49.6964192918757	-0.37697001095862986	0.17094307317579097	-2.205237123419263	0.027437459423343268	0.8459247938354809	HIVEP2 KO	peak162807
21.149459875594587	-0.504026332324944	0.29516660609886586	-1.707599443536376	0.08771069171679077	0.8459247938354809	HIVEP2 KO	peak162809
54.658630722351624	-0.11086773506658248	0.19652775571662418	-0.5641327081882727	0.5726638196434812	0.9319289353705311	HIVEP2 KO	peak162810
36.48447067077498	-0.29746850645684847	0.20253796094577955	-1.4687049532234715	0.14191283340574434	0.8476719320849689	HIVEP2 KO	peak162813
73.23755063367105	0.03760327546063197	0.16326493355716817	0.23032058777927938	0.8178426638715957	0.9762061553207559	HIVEP2 KO	peak162816
31.17766006645349	-0.23342677019950697	0.21082569936421378	-1.1072026366019472	0.26820632787292226	0.8699146342730543	HIVEP2 KO	peak162817
32.2068548377621	-0.4513306206255088	0.25878751166329655	-1.7440200948055269	0.08115558591029809	0.8459247938354809	HIVEP2 KO	peak162819
81.35705815249389	-0.1427073212071775	0.1383444872235777	-1.031536016151833	0.30228952767841333	0.8775090688569155	HIVEP2 KO	peak162821
76.35940217573798	0.11623965676808079	0.1393131330134749	0.8343768764200978	0.4040686434133789	0.8988981526303785	HIVEP2 KO	peak162824
103.38093388275298	0.03548652258875907	0.12030741596338113	0.29496537935417355	0.768020326937891	0.9670630732236062	HIVEP2 KO	peak162826
27.152096547425685	0.22989133294146205	0.21887750755027852	1.0503195852075096	0.29357120354116034	0.8754547644415924	HIVEP2 KO	peak162827
75.4317920685677	-0.10440418227572398	0.14491219336493794	-0.7204651303068674	0.47123866161473427	0.9105506287324772	HIVEP2 KO	peak162828
47.87375129594442	-0.05117094440022923	0.1787275487246662	-0.2863069782211315	0.7746430138939333	0.9682494533477434	HIVEP2 KO	peak162829
55.56856633819566	0.18950059901351027	0.15187730575534725	1.2477216268161142	0.21213301845511495	0.8584667223333922	HIVEP2 KO	peak162830
49.81741093899241	0.13313794091854603	0.2609153442947034	0.5102725609275282	0.6098605233098471	0.9389224344964976	HIVEP2 KO	peak162836
84.67264025970515	-0.006001171432936605	0.17719683802128852	-0.033867260273660306	0.9729830007202599	0.9974969254422723	HIVEP2 KO	peak162838
32.45615022838403	0.2543623330155969	0.30269745345618765	0.8403187080409754	0.4007297147880164	0.8978559364623061	HIVEP2 KO	peak162839
34.788893840995314	0.23090592743195162	0.24065055631589952	0.9595071416699481	0.3373033236340159	0.8834762682974024	HIVEP2 KO	peak162840
51.92115878933135	0.03701163304451374	0.17260213967868301	0.21443322263220363	0.830209236230701	0.9782937885188707	HIVEP2 KO	peak162841
32.02532331906738	0.10173782219854317	0.24132678663597118	0.4215769977992926	0.6733337987472856	0.9510472022922867	HIVEP2 KO	peak162842
36.463641188324864	0.11977252333654784	0.20146521976392992	0.594507198199735	0.552172929282601	0.9280491311168284	HIVEP2 KO	peak162845
26.69072190286412	0.07694028131495544	0.22342788813953326	0.3443629260233859	0.730573366497852	0.9617919313111964	HIVEP2 KO	peak162847
99.91662612720016	0.18703993580997252	0.1806915031144979	1.0351340964353584	0.3006062911193685	0.8771420169238032	HIVEP2 KO	peak162850
25.581436851524533	0.0912758847951675	0.3245906592753389	0.2812030543298578	0.7785546621304866	0.9688058723055444	HIVEP2 KO	peak162851
36.13111478565567	0.3177651123486252	0.2393246087488621	1.327757784750316	0.184258137130904	0.854357527195279	HIVEP2 KO	peak162852
45.25070728860765	-0.3341860137637966	0.18176086370282932	-1.8386026945282095	0.0659736446756319	0.8459247938354809	HIVEP2 KO	peak162853
71.92326434194543	-0.2325451885983888	0.14440841685993802	-1.6103298800369426	0.10732585946183121	0.8462278566547041	HIVEP2 KO	peak162854
425.9591133493225	-0.09656892421990483	0.11666341185927664	-0.8277567292167791	0.4078082846207647	0.899359376956639	HIVEP2 KO	peak162855
65.70140694395675	-0.04395033123257651	0.144611967479532	-0.30391904624903965	0.7611895669157084	0.9658382438437524	HIVEP2 KO	peak162856
24.595651565939903	-0.3925940103621311	0.2656507943809242	-1.47785746802315	0.1394459325384837	0.8475592122391042	HIVEP2 KO	peak162858
30.112055760877467	-0.07991566846807406	0.21870727114606378	-0.36540014444559704	0.7148127334367094	0.9587896619587419	HIVEP2 KO	peak162861
79.29758421872081	0.10028796848181563	0.15252650733775241	0.657511735056907	0.5108519278864967	0.9189773368927117	HIVEP2 KO	peak162864
38.79713483142354	-0.2632653120862779	0.25373452865902196	-1.0375620278313156	0.2994740039508818	0.8768567650951814	HIVEP2 KO	peak162867
22.986745765000407	-0.006133961087477351	0.2513551577952555	-0.024403561642740768	0.9805307073928696	0.9982024842597746	HIVEP2 KO	peak162868
50.83821695736162	-0.24290472889079467	0.167104048438031	-1.4536136686172128	0.1460534451879853	0.8492505106817363	HIVEP2 KO	peak162869
24.35542967691135	-0.05139394422697807	0.3210555517816524	-0.16007804238791276	0.872819597746099	0.9841870180031839	HIVEP2 KO	peak162871
119.00387252620902	-0.01590508463311863	0.1276318521084131	-0.12461689124129083	0.900826855364514	0.9880863395726561	HIVEP2 KO	peak162872
38.257180644092664	0.08468860114320463	0.27213061203904115	0.31120571297967314	0.755644240207458	0.965268712308925	HIVEP2 KO	peak162875
31.402736449581404	-0.3701151927591194	0.2451324854009168	-1.5098577903854402	0.1310797151185169	0.8465027197383223	HIVEP2 KO	peak162878
20.115302322584434	0.18893403785582183	0.34962959111790937	0.5403834305091916	0.588932632327427	0.9347966969148906	HIVEP2 KO	peak162880
124.96493413719693	0.031564782374639444	0.10979982538526173	0.287475706485744	0.7737481006698217	0.9681915772253535	HIVEP2 KO	peak162881
42.1377468170432	0.07258418676280885	0.1793393876483889	0.4047308720888282	0.6856753467479725	0.9534157087131178	HIVEP2 KO	peak162882
289.992723331178	-0.017378385977583746	0.10127526553855466	-0.17159556072423168	0.8637554977159384	0.9828706578017874	HIVEP2 KO	peak162885
51.754584037457114	0.16094385793396096	0.16112062027320762	0.9989029191983811	0.3178417219683486	0.8794423424967284	HIVEP2 KO	peak162889
51.22952224314244	-0.08102590689368688	0.15311346596406517	-0.5291886404864167	0.5966745960056715	0.9367595851237753	HIVEP2 KO	peak162892
26.72068979925884	0.3113857726365555	0.2579122848111025	1.2073320697562642	0.22730428488363497	0.8618712045185162	HIVEP2 KO	peak162893
27.28684173623317	-0.19554946331179454	0.22791262629839543	-0.8580018864587639	0.39089142175476643	0.8954083682112098	HIVEP2 KO	peak162894
35.839073842040825	0.058692064456534306	0.1930530233166191	0.30402043670808315	0.7611123214019663	0.9658240201497911	HIVEP2 KO	peak162895
64.41813352685529	-0.28058463875735007	0.15516805779450463	-1.8082628779754382	0.07056559653611541	0.8459247938354809	HIVEP2 KO	peak162896
332.9970888741089	-0.14313190782469185	0.06405030957667411	-2.234679407026906	0.02543840350623707	0.8459247938354809	HIVEP2 KO	peak162897
64.23862794516863	-7.015951177293702e-4	0.1776750130719014	-0.0039487551209322225	0.9968493574424391	0.9997022498710503	HIVEP2 KO	peak162898
91.43393931975628	0.018040461893909277	0.1411914053783717	0.12777308821003344	0.898328547963209	0.9876913637057244	HIVEP2 KO	peak162902
45.9860494926093	0.20548021644331452	0.18856887749013196	1.0896825562005457	0.27585300273725544	0.8724536664198207	HIVEP2 KO	peak162903
36.96392432868038	-0.13736908714608662	0.22327097674578816	-0.6152572499492054	0.5383848450285738	0.9252202875893916	HIVEP2 KO	peak162905
43.366399478231834	-0.038552733771079636	0.18585665745469845	-0.20743262199513438	0.835672007929015	0.9792528679199775	HIVEP2 KO	peak162907
123.62882211164235	-0.1937513334768852	0.09642977686997185	-2.009247970553162	0.04451084267281252	0.8459247938354809	HIVEP2 KO	peak162908
34.029021406271	0.2986609213288048	0.24426389817945968	1.2226977607201692	0.22144387307880148	0.8606048734038827	HIVEP2 KO	peak162910
43.99927347276551	0.12011131735652927	0.16834346645250253	0.7134896286005743	0.4755428286661475	0.911944230986895	HIVEP2 KO	peak162911
58.18445327179197	-0.1897067537802511	0.14736207043049246	-1.287351305706116	0.19797186849223272	0.8554501666077955	HIVEP2 KO	peak162913
403.2309869229508	-0.0707783874788017	0.09361361621565335	-0.756069366188705	0.44960760760858515	0.9061547462060306	HIVEP2 KO	peak162914
62.04744500202313	0.0075891792595905614	0.13964449908674034	0.05434642473726469	0.9566591625886649	0.9955544207538397	HIVEP2 KO	peak162915
121.34004816942023	0.038160839446136324	0.11264462094058199	0.33877196378747176	0.7347815233299588	0.9625284276466958	HIVEP2 KO	peak162916
94.37054835326157	0.14424413297226082	0.14292921769072336	1.0091997654698057	0.31287883910024405	0.879149756517575	HIVEP2 KO	peak162917
69.85402929811484	0.42137840031614493	0.2247533119572834	1.8748484578337696	0.06081357453511256	0.8459247938354809	HIVEP2 KO	peak162918
46.360939304720745	-0.1512225297475991	0.19065618964726064	-0.7931687401672137	0.42767951754452904	0.9018225589486675	HIVEP2 KO	peak162920
28.396993503768122	-0.18623556930741733	0.23982992211206644	-0.7765318341736949	0.43743503201860295	0.9033522642993321	HIVEP2 KO	peak162921
68.31275634296348	-0.17703545239344842	0.18963017579120123	-0.9335827046238641	0.35051919028254064	0.8858396345215211	HIVEP2 KO	peak162924
38.41568786053958	-0.06747867436084547	0.1790505398252515	-0.3768694270718359	0.7062706427202857	0.9576008774632747	HIVEP2 KO	peak162932
24.21006685767249	-0.22071850175463037	0.26349173743453724	-0.8376676396141887	0.4022173928048299	0.8979732492365823	HIVEP2 KO	peak162937
67.13106473454805	-0.22251385666600873	0.1860604370537067	-1.1959224657834147	0.2317268172443061	0.8631599994396247	HIVEP2 KO	peak162941
41.771162683842455	0.20587354261644616	0.17516447256194168	1.1753156311057606	0.2398684631745378	0.8644828802809378	HIVEP2 KO	peak162942
89.72322522816319	0.07511708341951877	0.1383479012933968	0.542957881668307	0.5871588019353451	0.934488056243834	HIVEP2 KO	peak162943
603.2593051856064	-0.08524701621251116	0.08127536645327384	-1.0488665869199207	0.2942395256914341	0.8754547644415924	HIVEP2 KO	peak162944
589.5903842130275	-0.08848798618372468	0.071349250745183	-1.2402090457789252	0.21489808345438138	0.8589462144429494	HIVEP2 KO	peak162945
135.604988274414	0.007673795324711258	0.1055738960485184	0.0726864841777235	0.9420556041612219	0.9935448075067058	HIVEP2 KO	peak162946
33.43848681882394	0.1886553656905953	0.18664670403451306	1.0107618383430486	0.3121304320442947	0.879149756517575	HIVEP2 KO	peak162947
43.56484177550403	-0.028467046164360466	0.21878736467732757	-0.1301128436111669	0.896477148771083	0.9874849528137858	HIVEP2 KO	peak162949
63.73140682772267	-0.111758602135345	0.15649424396562317	-0.7141387395685609	0.4751413931234937	0.9117449705986744	HIVEP2 KO	peak162952
23.588781914477984	-0.8401787644687755	0.42613774871800514	-1.971613092236896	0.04865379147872256	0.8459247938354809	HIVEP2 KO	peak162954
106.41555778409091	-0.16512214448887388	0.11907325138335505	-1.3867274351757215	0.1655248915025263	0.8514648670742291	HIVEP2 KO	peak162956
44.506366686293	-0.36188199115268915	0.2013602107301642	-1.7971871892686615	0.07230590760591088	0.8459247938354809	HIVEP2 KO	peak162963
136.13616238884717	-0.03653158652405554	0.10962276864809904	-0.33324816527236134	0.7389469632714123	0.9630923690490154	HIVEP2 KO	peak162969
408.8836164990538	-0.09288045609449708	0.07150388893117235	-1.2989567068708838	0.19395878705154845	0.8552592841447968	HIVEP2 KO	peak162970
554.8398149743165	-0.13859538114824543	0.06778121642281751	-2.0447461474236603	0.04087989146677189	0.8459247938354809	HIVEP2 KO	peak162971
43.70820333046282	-0.023751564474791213	0.1599647376713478	-0.1484800014087448	0.8819639675730715	0.9858339240599407	HIVEP2 KO	peak162972
25.020743779421682	-0.08309694137342263	0.23629707036768485	-0.3516630199609393	0.7250909970014795	0.9608424471062835	HIVEP2 KO	peak162975
119.1569493547592	-0.020642069292327456	0.14614843635375185	-0.14124043888066917	0.8876800006567784	0.9866754132917029	HIVEP2 KO	peak162976
43.70532875038243	-0.4681823918241337	0.1935599782424324	-2.4187975018148578	0.015571906181164115	0.8459247938354809	HIVEP2 KO	peak162977
43.652704301647866	-0.497635092886131	0.21043999724387236	-2.364736264035573	0.018042914670372365	0.8459247938354809	HIVEP2 KO	peak162981
41.42863798689247	-0.052284970467465	0.19409618302170223	-0.2693766031535969	0.7876398889171131	0.9707232529269021	HIVEP2 KO	peak162983
90.85386876701337	-0.05071250533972349	0.11644724081817986	-0.43549769821429896	0.6632012094010393	0.9490170679486916	HIVEP2 KO	peak162987
312.730212788951	-0.04185852999625586	0.07055324788855091	-0.5932899086712136	0.5529871510982403	0.9282174476429135	HIVEP2 KO	peak162988
110.68563873811101	0.07909008130257472	0.10730374622801932	0.7370672887273585	0.4610814304650963	0.908459512330893	HIVEP2 KO	peak162989
25.864228322892718	-0.08934790846832506	0.249247446055372	-0.35847070805482123	0.719991084941726	0.9599881430661645	HIVEP2 KO	peak162990
49.35859388688809	-0.0388972845441711	0.19759494333388444	-0.1968536435593128	0.8439420708498824	0.9797672247098735	HIVEP2 KO	peak162993
61.507120120578946	0.3780262753120621	0.14815029692543616	2.5516403487353267	0.010721713153184426	0.8459247938354809	HIVEP2 KO	peak162998
73.71276837862118	-0.07402227896368757	0.16848628555355688	-0.4393371170863521	0.6604172833607032	0.9485952896709869	HIVEP2 KO	peak163002
32.53083311932534	-0.4150349145129496	0.22707861267572288	-1.827714682692886	0.06759238338317979	0.8459247938354809	HIVEP2 KO	peak163004
35.17965074304789	-0.10690033191941416	0.2321944155204811	-0.4603914856427063	0.6452352450156493	0.9461703418707065	HIVEP2 KO	peak163006
88.53316009317194	0.06910800952627853	0.13857369585929843	0.49870943469998613	0.6179840970435404	0.9403435419576912	HIVEP2 KO	peak163008
23.16941974853636	-0.11247902362349343	0.2571442112556514	-0.4374161217717143	0.6618095943344949	0.9488401560831645	HIVEP2 KO	peak163009
32.840010137665566	0.1725877899780679	0.19540564884647402	0.8832282536195583	0.3771129591399398	0.8924878652701781	HIVEP2 KO	peak163010
81.5098110829985	-0.2331634387502069	0.17344859983276917	-1.3442797403669555	0.17885794437782115	0.8525542886477809	HIVEP2 KO	peak163011
79.25435309916627	0.06970834054358353	0.14847280687020828	0.4695024093167516	0.638710563111421	0.9447316864850909	HIVEP2 KO	peak163012
30.488385038489056	0.00915375861789681	0.2621902836869818	0.034912653852669485	0.9721493904498916	0.9974969254422723	HIVEP2 KO	peak163014
35.64560775662827	0.2791962485368776	0.2037023332269103	1.3706089867211892	0.1704968800112631	0.8519276361416933	HIVEP2 KO	peak163017
123.68225471583547	0.0059436162505717965	0.10512136876213875	0.05654051426994443	0.9549112214078994	0.9953298953739681	HIVEP2 KO	peak163018
431.72678845185976	-0.030797571105560896	0.06938608879362762	-0.4438580072896302	0.6571452465122208	0.9483525499667596	HIVEP2 KO	peak163019
1452.2570491886192	-0.10188657542466922	0.0663002320282142	-1.5367453824492074	0.12435567301354714	0.8465027197383223	HIVEP2 KO	peak163020
171.13549678534264	-0.0495390458843635	0.10128159877846127	-0.48912187881949754	0.6247554127305484	0.9418985516236267	HIVEP2 KO	peak163021
66.43408822656197	0.2756800341776408	0.12719929364910956	2.167307901395494	0.03021138442366339	0.8459247938354809	HIVEP2 KO	peak163022
31.414477424359543	0.10775792871166973	0.2572900533856853	0.4188188672421683	0.6753485149657332	0.9514581159455946	HIVEP2 KO	peak163023
44.28807336158535	-0.21206395093577307	0.1936935766838624	-1.0948424545946298	0.2735856633694823	0.8721392268111672	HIVEP2 KO	peak163024
36.609413831889626	0.0015895059054049222	0.2448677901032203	0.0064912821107867644	0.994820742596853	0.9996146302495622	HIVEP2 KO	peak163025
32.22899363479594	-0.007563317916519813	0.26936539668837245	-0.028078283289184987	0.9775997146685081	0.9978574514250099	HIVEP2 KO	peak163026
338.55569751358547	-0.03243088381818359	0.07458790529843465	-0.43480083920340645	0.6637069957264469	0.9491660036111529	HIVEP2 KO	peak163027
269.1905813576886	0.015158650392970235	0.07344543113611923	0.20639337476113562	0.8364836456031222	0.9794056033086052	HIVEP2 KO	peak163028
61.11799945190353	0.08703745138180377	0.24855887093411894	0.35016835671446717	0.7262123529079328	0.9610392132174715	HIVEP2 KO	peak163029
24.542646418255554	-0.4802358002267167	0.28024408648238813	-1.7136340190246868	0.08659596165356345	0.8459247938354809	HIVEP2 KO	peak163036
59.5291449273317	-0.14246932314305522	0.19130151368775286	-0.7447370404794456	0.4564307023939429	0.907364144874203	HIVEP2 KO	peak163041
28.02650417529186	-0.3583279537090572	0.24018668264769813	-1.4918726956841597	0.13573252183663828	0.8475592122391042	HIVEP2 KO	peak163043
53.99059848505917	-0.08731236352372758	0.1550758995978513	-0.5630298695680587	0.5734145446214036	0.9319671147747036	HIVEP2 KO	peak163045
122.92369373180482	-0.058051164538373466	0.12006825045916632	-0.4834847207015474	0.6287516060804021	0.9430496319366611	HIVEP2 KO	peak163046
31.78123453468591	0.0937227212469099	0.19894815100165403	0.4710911902173482	0.6375756160380364	0.9445818267274877	HIVEP2 KO	peak163047
915.085542112864	-0.18307320072841057	0.09839997709050578	-1.8605004405643766	0.06281475618166187	0.8459247938354809	HIVEP2 KO	peak163048
152.74298096757374	-0.07003437414567955	0.10323616638180212	-0.6783899150872074	0.49752450169282586	0.9161947315683977	HIVEP2 KO	peak163049
29.807580072201397	-0.03617050437118836	0.2205734437962562	-0.16398394905870475	0.8697437795529201	0.9837856785214311	HIVEP2 KO	peak163051
192.5683003144203	0.09184761903733954	0.11107360108957143	0.8269077272760089	0.4082893632861285	0.8993924880150194	HIVEP2 KO	peak163052
40.133058701156564	0.0857044792821885	0.24486102244721844	0.35001274774413194	0.7263291307342437	0.9611132410442058	HIVEP2 KO	peak163055
120.02344136287368	-0.010404717825477132	0.10062124134120722	-0.1034047849816787	0.9176417146404491	0.9904950712035797	HIVEP2 KO	peak163056
244.10149322325836	0.006520573605032706	0.07456415819109619	0.08744916811534979	0.9303144885341617	0.9919151924421616	HIVEP2 KO	peak163057
247.75893009149038	0.0517856082273915	0.08549275848478981	0.6057309314285932	0.5446934407065019	0.926451155549264	HIVEP2 KO	peak163058
53.238268033715656	0.32513170873478386	0.21967944545561774	1.4800279018387765	0.1388658006397304	0.8475592122391042	HIVEP2 KO	peak163059
59.104392524314434	-0.09952485566483293	0.1585583174991942	-0.6276861235320482	0.5302095774412487	0.9236043307631479	HIVEP2 KO	peak163061
42.712729211676894	-0.21627554197754184	0.2109622182774189	-1.0251861387480095	0.30527536732947236	0.8781946748653054	HIVEP2 KO	peak163062
46.233873518285634	-0.1742340709981923	0.20310487060422067	-0.8578527461200706	0.3909737798488152	0.8954226807635257	HIVEP2 KO	peak163066
131.09135828772628	-0.06291933346833467	0.11647113440292066	-0.5402139662405219	0.5890494821339329	0.9348563910385094	HIVEP2 KO	peak163069
52.4707861572828	-0.13807825145120475	0.19410686187542392	-0.7113517271729537	0.4768663047194009	0.9123815398281551	HIVEP2 KO	peak163070
31.734755664631255	-0.03653481378916891	0.23329040394208392	-0.1566065863482278	0.8755549114456473	0.9846159092437387	HIVEP2 KO	peak163071
68.47574708544151	-0.06039350654382432	0.1366913959899036	-0.44182376005791285	0.6586167436217332	0.9484707278185502	HIVEP2 KO	peak163072
151.13620562496115	0.01883151432921258	0.091346503815129	0.20615473546009613	0.8366700441978943	0.9794577513810929	HIVEP2 KO	peak163073
162.25973898417575	0.04278326123938272	0.09894314588533429	0.432402475750715	0.6654489190551814	0.949564070616988	HIVEP2 KO	peak163074
69.86507179932481	0.1980977193986244	0.15402236500309308	1.2861620414323998	0.19838651545042904	0.8555928135799177	HIVEP2 KO	peak163075
90.10843620262465	0.04902738418174282	0.1420909558820704	0.3450422574567907	0.7300626024077539	0.9616955573249776	HIVEP2 KO	peak163079
40.82757857706046	0.10748540592071515	0.1908531534220616	0.5631838090881155	0.5733097268021159	0.9319628434984647	HIVEP2 KO	peak163081
176.96833120317478	0.12083755907123109	0.10831846042299016	1.115576777950435	0.2646033368481183	0.8694466351655296	HIVEP2 KO	peak163082
718.6937495252662	-0.0676882219467289	0.06998156927656124	-0.9672292668835529	0.33342943455259805	0.8830032761035821	HIVEP2 KO	peak163083
104.032510170352	0.07047719286574608	0.12582329463776448	0.5601283376710525	0.575391902799389	0.9322071949253444	HIVEP2 KO	peak163084
25.26818187116389	-0.18069236526665003	0.23580729338196077	-0.7662713170366806	0.44351488136619566	0.9052509042070871	HIVEP2 KO	peak163085
119.79042213147477	-0.20116806890478403	0.13842074255792042	-1.4533086962787227	0.14613806386631184	0.8492505106817363	HIVEP2 KO	peak163086
62.38231851532633	0.06084096117591289	0.19849382574828572	0.30651311670049936	0.7592139944551275	0.9656888830693552	HIVEP2 KO	peak163090
101.69627793921373	0.4229723495229396	0.17057282156425116	2.479717141594066	0.013148664303963055	0.8459247938354809	HIVEP2 KO	peak163091
58.52383348631045	0.3805137419902396	0.18500703616940112	2.0567528125893726	0.03971000920459389	0.8459247938354809	HIVEP2 KO	peak163092
151.05404641595882	0.30703274010940057	0.1325091844397745	2.3170676161617094	0.02050004874768068	0.8459247938354809	HIVEP2 KO	peak163093
20.164665132776843	-0.41560028091802287	0.32632454651951565	-1.273579586184051	0.20281245068847736	0.8570439290237165	HIVEP2 KO	peak163096
114.61391697699074	0.09098439993610376	0.12360492141258182	0.7360904314837613	0.4616756655131343	0.908525793147703	HIVEP2 KO	peak163098
26.432236915766573	0.45986098035211304	0.24710002142074058	1.8610317300179486	0.0627396959824859	0.8459247938354809	HIVEP2 KO	peak163099
38.67818450904866	-0.08578946230201376	0.18064019170039966	-0.47491901716036516	0.6348446961063483	0.9441153418165189	HIVEP2 KO	peak163104
326.03929798474337	-0.0923091192189601	0.0689868393017445	-1.3380685381918322	0.18087409560233705	0.85294291182673	HIVEP2 KO	peak163105
301.41280752504485	-0.009746045048604424	0.07968417557139025	-0.12230841291534474	0.9026547694807869	0.9883244478681106	HIVEP2 KO	peak163106
26.463964847421792	0.10973801908363283	0.2641071911639617	0.415505608158567	0.6777718105505293	0.9519501335665108	HIVEP2 KO	peak163107
87.50389380470882	-0.06595146458674143	0.1469836402893035	-0.4486993549549538	0.6536485500324334	0.9476699196871116	HIVEP2 KO	peak163108
30.919091971910323	0.07192945275883678	0.28006306905119727	0.2568330519354825	0.7973076539266942	0.972781760221213	HIVEP2 KO	peak163110
54.37281314096831	-0.25600627759024897	0.18072533005605115	-1.41654895587049	0.15661484129935202	0.8514289535072679	HIVEP2 KO	peak163112
29.271519911917014	-0.1454730873932602	0.2372774482779242	-0.6130927673449476	0.5398150022827561	0.9254802062565499	HIVEP2 KO	peak163114
45.39789190135875	-0.10262525076790915	0.2090095364397397	-0.4910075038489806	0.6234211402558855	0.9413624548075072	HIVEP2 KO	peak163117
50.29965605047099	-0.11702433712179673	0.1535348411034857	-0.7622005290832969	0.44594033038142067	0.9055910278384199	HIVEP2 KO	peak163119
68.50275306773021	-0.19108328992379575	0.24218781573780002	-0.7889880394753979	0.4301189971193109	0.9020791702831205	HIVEP2 KO	peak163123
35.79833060600809	0.36220528371078065	0.2894602877174856	1.251312525690206	0.21082047733984444	0.8581014795265173	HIVEP2 KO	peak163124
162.34491147505761	-0.010384101825305593	0.12949743782152026	-0.08018770100777957	0.9360879718355641	0.9926975413746061	HIVEP2 KO	peak163125
166.85081854807785	0.0558981518706842	0.11402397987560355	0.4902315454316475	0.6239700608546269	0.9416196899646324	HIVEP2 KO	peak163126
28.325004802109195	0.06423978574364594	0.22442744683962546	0.2862385445642543	0.7746954238913453	0.9682494533477434	HIVEP2 KO	peak163127
32.715277072644874	0.03710125998422534	0.1983109159169627	0.1870863225691544	0.8515929518323789	0.9811189226465262	HIVEP2 KO	peak163128
38.12967986669111	0.10634342309648567	0.22083558114276045	0.48155022187180674	0.6301254948858432	0.9431336769394327	HIVEP2 KO	peak163131
43.69010158314744	-0.041331899283943416	0.20870781540947358	-0.1980371420344391	0.8430160040314196	0.9797672247098735	HIVEP2 KO	peak163134
29.868676556096244	-0.39657189292045225	0.22229278219801377	-1.7840070604145586	0.07442251789753329	0.8459247938354809	HIVEP2 KO	peak163138
49.40958676728935	0.2911965871894451	0.20831001241893207	1.3979000999904887	0.16214306865321404	0.8514648670742291	HIVEP2 KO	peak163141
57.02551591572974	-0.1037014561016163	0.15889923990693275	-0.6526239909162197	0.5139987151079205	0.9198813383254487	HIVEP2 KO	peak163147
24.526272071646027	-0.15842558984205987	0.32263061768536766	-0.4910432586300844	0.6233958520104071	0.9413624548075072	HIVEP2 KO	peak163151
33.701387491484844	0.12444116422309873	0.23614222247475453	0.5269754934927084	0.5982106067767667	0.9371248047960153	HIVEP2 KO	peak163152
31.812219495288065	0.2866508294001727	0.21621957442775802	1.3257394949500596	0.184926000488412	0.854357527195279	HIVEP2 KO	peak163153
236.5211711066801	0.28610698005812357	0.16928050476576798	1.6901354379466638	0.09100204648823876	0.8459247938354809	HIVEP2 KO	peak163154
275.6130295322859	-0.029756226091582155	0.07209194598627368	-0.4127538199239031	0.6797869887811822	0.9523237322808962	HIVEP2 KO	peak163155
962.4196229714875	-0.11738435789146402	0.09541893127947335	-1.2301998808565142	0.21862226450063105	0.8595772774162959	HIVEP2 KO	peak163156
132.66760572356105	-0.05206498093173702	0.10120800715862849	-0.514435392944087	0.6069476195715622	0.9383515505123226	HIVEP2 KO	peak163157
79.69428328090102	-0.08165590604998818	0.16556960657439573	-0.4931817363067633	0.6218841814695925	0.9411716174074369	HIVEP2 KO	peak163164
23.014822969616315	0.3795396872849174	0.2873282966208354	1.320926938796307	0.1865257264470292	0.8547997439643876	HIVEP2 KO	peak163165
27.293469682827652	-0.07528322142240207	0.2733970953064361	-0.27536218458364076	0.7830379937840064	0.9696358496726383	HIVEP2 KO	peak163173
23.77223713262422	0.029978996116080292	0.2792443180377663	0.107357586814088	0.914505300799062	0.9898646374655863	HIVEP2 KO	peak163174
107.97957880194983	0.05474968209457587	0.1703872732245869	0.3213249502643926	0.7479641505487313	0.9644874488258898	HIVEP2 KO	peak163175
74.96746811085656	0.06407767046714956	0.17995586340262418	0.35607436876777615	0.72178487167916106	0.9602015372519761	HIVEP2 KO	peak163176
53.25295133420021	0.12221764638510882	0.16824350277296093	0.7264330828277957	0.4675733163295735	0.9103731388690253	HIVEP2 KO	peak163177
32.32233968459089	0.23723450754894893	0.2659438849126282	0.8920472363065941	0.372367614324493	0.8913835783914805	HIVEP2 KO	peak163178
47.16602891088685	-0.41508215869014453	0.22455217124857682	-1.8484887337413143	0.06453167271116633	0.8459247938354809	HIVEP2 KO	peak163181
224.837062616936	-0.06482596960355441	0.10764453622193951	-0.6022225732841417	0.5470259917236802	0.9270254374205721	HIVEP2 KO	peak163183
59.867047750459584	-0.07152671047481092	0.15243786158869885	-0.46921879990550613	0.6389132488989477	0.9447316864850909	HIVEP2 KO	peak163185
24.115647730822378	0.07490651975237982	0.271073983811459	0.27633238239668106	0.7822927862632885	0.969496370842439	HIVEP2 KO	peak163186
97.38651019562961	-0.16214695902897544	0.124532259597117	-1.3020478352641185	0.19290003379363546	0.8552592841447968	HIVEP2 KO	peak163188
33.20696813685397	-0.26853285073650474	0.2947307051873904	-0.9111125716126895	0.3622360631652379	0.8891400990545928	HIVEP2 KO	peak163189
21.888609676212145	0.11142032812107355	0.24305758337230585	0.45841123973657044	0.6466570181011269	0.9464243345348168	HIVEP2 KO	peak163191
120.29794925322038	-0.08892722676048286	0.11238192082064202	-0.7912947750947227	0.4287719966907382	0.901946341935096	HIVEP2 KO	peak163192
36.79963550775036	-0.14351292570693897	0.21124409391278237	-0.6793701213071169	0.49690337655971695	0.9161361233054759	HIVEP2 KO	peak163196
34.05886642362398	0.2068121564369066	0.1973506100884803	1.0479428279658436	0.29466494853526937	0.8754578942098458	HIVEP2 KO	peak163197
41.315557877452626	0.17036456674910622	0.19835341734967474	0.8588940338182965	0.39039898131997913	0.8953076944252174	HIVEP2 KO	peak163199
53.25001407661219	0.1743966675772559	0.16175564190806355	1.0781489011454517	0.2809673115005359	0.8735035570901623	HIVEP2 KO	peak163200
35.74805084156342	0.3434584866739132	0.2611078030516412	1.3153895925737038	0.18837900145343156	0.854847955778623	HIVEP2 KO	peak163201
120.29892139102945	0.2591054655300531	0.19029137118345266	1.3616248804064761	0.17331629911955168	0.8522838526916368	HIVEP2 KO	peak163202
40.40549256908013	0.24806396177767695	0.29274493583050354	0.8473723416390833	0.39678761586278005	0.8970746862431629	HIVEP2 KO	peak163203
33.36299749162853	0.15793633089766126	0.3067495071495038	0.514870691611857	0.606643382526012	0.9383515505123226	HIVEP2 KO	peak163204
32.392232316918005	0.2724035309644282	0.3240867071830738	0.8405267014254607	0.4006131368833214	0.8978141113179506	HIVEP2 KO	peak163205
130.8310010238222	0.23093825320361347	0.2394571151586171	0.964424268832602	0.33483325975298306	0.8832508032037871	HIVEP2 KO	peak163206
98.38734141437807	0.3432072998263888	0.2802660055364034	1.2245769841744507	0.22073464410670654	0.8601965855863262	HIVEP2 KO	peak163207
921.1476184970163	0.07750699921928288	0.07151636007174225	1.083765996221439	0.278468565501166	0.8725772615373996	HIVEP2 KO	peak163208
62.86247507858959	0.5439869521658692	0.2648237921655197	2.0541468261502254	0.03996148308625058	0.8459247938354809	HIVEP2 KO	peak163209
233.695566814914	0.10049491568002382	0.12834086850705606	0.7830312888563529	0.4336087384649883	0.9026653095486489	HIVEP2 KO	peak163210
35.170394199473556	0.3057214200640316	0.2452144695038259	1.2467511427145275	0.21248875997173472	0.8584667223333922	HIVEP2 KO	peak163211
27.869305466607535	-0.09623379556839268	0.30856925814509084	-0.3118709755692612	0.7551385812752462	0.9652397512884043	HIVEP2 KO	peak163212
76.25948057271927	0.04701549938771112	0.15473723184654478	0.3038408974146383	0.7612491071487938	0.9658782192124535	HIVEP2 KO	peak163216
36.04273565299234	0.12492660665515513	0.29529144049485656	0.42306206521191436	0.6722499787387594	0.9508723685068947	HIVEP2 KO	peak163218
166.41247469670108	0.30239064505233093	0.2444767670984669	1.2368890861950015	0.21612826235628263	0.8594613012725937	HIVEP2 KO	peak163219
112.89115726946703	0.27856458174895826	0.2620994369824341	1.0628202218062286	0.28786348724671784	0.8743215818700357	HIVEP2 KO	peak163220
62.22988214115916	0.23134506586925704	0.22515429828575084	1.027495666885512	0.3041871247648514	0.8781463564621019	HIVEP2 KO	peak163221
129.7047462079864	0.13450327893528813	0.17055873420566453	0.7886038763227469	0.43034356464678447	0.9020791702831205	HIVEP2 KO	peak163222
46.62300741093682	0.15329858692158177	0.22805300530152864	0.6722059493094267	0.5014525940756047	0.9167420791533359	HIVEP2 KO	peak163223
23.039042870735226	-0.22333221087046082	0.4184062357538346	-0.5337688394344491	0.5935014750560024	0.9359389813228773	HIVEP2 KO	peak163226
128.24744831756527	0.07865039438643437	0.10532417346419672	0.7467458969727432	0.45521695929484224	0.907364144874203	HIVEP2 KO	peak163227
51.500593461850094	0.10996660843988959	0.15855694574501397	0.6935464600632144	0.48796667992318143	0.9143722418503051	HIVEP2 KO	peak163228
40.24541819834332	0.35926189354722987	0.285043707124422	1.2603747585643472	0.20753420288275545	0.8578384622234286	HIVEP2 KO	peak163233
40.17882862856007	0.20099795839510293	0.17331983275054239	1.1596939323406652	0.24617344146124961	0.8653795791737693	HIVEP2 KO	peak163235
81.50196590761131	0.18325871441623373	0.17473843481242718	1.0487601918430403	0.29428850329827694	0.8754547644415924	HIVEP2 KO	peak163236
40.70343840389258	-0.08565629232654227	0.17324132176570967	-0.494433380290086	0.6210001445742894	0.941005841418759	HIVEP2 KO	peak163237
204.3111160112913	-0.13535396380480794	0.09506518521227741	-1.4238016104693534	0.15450390939240888	0.8508971689576904	HIVEP2 KO	peak163238
654.7470861063443	-0.06690515708169954	0.07831219242702935	-0.8543389606163972	0.39291720586304185	0.8958112427674166	HIVEP2 KO	peak163239
46.909696320671365	0.05772722275900863	0.16136849737832917	0.35773539257583153	0.7205413440980858	0.9600013287986362	HIVEP2 KO	peak163240
30.077189992067677	-0.4435516542652596	0.22180787080481512	-1.9997110682135035	0.045531472324981496	0.8459247938354809	HIVEP2 KO	peak163243
43.248912715952095	0.1508046508562264	0.19292341031155896	0.7816814486779315	0.43440180676938805	0.9028395096194228	HIVEP2 KO	peak163244
46.667235801876	-0.08619228597905307	0.19396732106896716	-0.44436498634946076	0.6567787236758998	0.9483525499667596	HIVEP2 KO	peak163245
46.10652653332281	-0.10262805932811285	0.19090737985168862	-0.5375803670232242	0.5908667874320668	0.9350765991333659	HIVEP2 KO	peak163246
26.5591538117796	0.15901998145598786	0.2244667142294133	0.7084345757093569	0.4786754272576187	0.9127998167553975	HIVEP2 KO	peak163250
46.89517975627749	0.10119626268469724	0.17134596620347456	0.5905961192253919	0.5547910657379502	0.9286450384266488	HIVEP2 KO	peak163252
107.34209042846112	-0.06014357368820886	0.13060673889112312	-0.4604936483281002	0.6451619295582081	0.9461703418707065	HIVEP2 KO	peak163253
888.087110764252	-0.11766178067574848	0.09126384322959288	-1.289248584236653	0.19731167949187445	0.8552644737680674	HIVEP2 KO	peak163254
19.84295401228623	-0.026524013241645435	0.2697699419352289	-0.09832086203293096	0.9216775129338212	0.9909990274819042	HIVEP2 KO	peak163257
37.38001278385941	-0.10784798394267216	0.23784877146432737	-0.45343090602781283	0.6502384858958967	0.9473978201156674	HIVEP2 KO	peak163258
26.370018203098528	0.17408071715383153	0.2262315578372455	0.7694802565036833	0.44160826076203713	0.9047011133780611	HIVEP2 KO	peak163263
19.674675422874987	-0.23079363822448795	0.3814278275757427	-0.6050781341554261	0.5451270821122172	0.9266592867214417	HIVEP2 KO	peak163264
27.71439417480479	-0.4294025486706154	0.25687097747457094	-1.6716662695501452	0.09459014901933262	0.8459247938354809	HIVEP2 KO	peak163265
25.527316636901034	0.23662901105623743	0.21713698908533516	1.0897683165498895	0.2758152138657413	0.8724536664198207	HIVEP2 KO	peak163267
103.56742944180345	0.18061845295576495	0.15008979176001458	1.2034026487595109	0.22882054338683774	0.8623398558571775	HIVEP2 KO	peak163268
304.4426173389737	-0.10637839374991044	0.0810338585099424	-1.3127647591513665	0.1892622283766662	0.8549918307407948	HIVEP2 KO	peak163269
190.50330452115043	-0.11641264288302444	0.10629224479377582	-1.0952129490621243	0.2734233539798029	0.8721392268111672	HIVEP2 KO	peak163270
40.15901049172391	0.22742293491533097	0.18301087583071768	1.2426744251292134	0.21398783192937645	0.8585926867501757	HIVEP2 KO	peak163271
29.10806083182165	0.055829950705306844	0.20589583184716792	0.2711562939591134	0.7862708264255465	0.9704062982372899	HIVEP2 KO	peak163275
44.0140032940322	-0.2834134862823526	0.25739962015007273	-1.1010641201300642	0.2708687514542266	0.8708099412366358	HIVEP2 KO	peak163277
57.726061566750225	0.2666493919836415	0.15709664097225953	1.697358965369139	0.08962881554635829	0.8459247938354809	HIVEP2 KO	peak163279
35.69828575957104	0.3624821996144811	0.20302755360308297	1.7853842652467284	0.07419900910449549	0.8459247938354809	HIVEP2 KO	peak163280
34.07221959356748	0.08561076291023174	0.2192260362045381	0.39051366522157444	0.6961567524824488	0.9557155629065678	HIVEP2 KO	peak163281
40.86080712607012	0.05211586833492563	0.1906879715129875	0.27330443510106817	0.7846192063557591	0.9700130378642172	HIVEP2 KO	peak163282
54.28091456899339	-0.073594301233153	0.16734238166348042	-0.43978280039750195	0.6600944259421515	0.948508606718916	HIVEP2 KO	peak163286
27.206878868684363	-0.0618632999602943	0.2609770871672543	-0.23704494763039297	0.812621920606186	0.9750944417586602	HIVEP2 KO	peak163287
169.08134987658516	-0.05469729991063389	0.09758810173560468	-0.5604914834681918	0.5751442471070266	0.9321975604310362	HIVEP2 KO	peak163288
33.293683699584115	0.11740970080361945	0.20459184277537812	0.5738728348643101	0.5660538568794324	0.9313148009204489	HIVEP2 KO	peak163290
27.902484398568294	-0.40655069317138776	0.24700675764068342	-1.6459091931516716	0.09978245595866092	0.8459247938354809	HIVEP2 KO	peak163294
33.36635308896324	-0.27567093623486383	0.1976404819536762	-1.3948100789365447	0.16307311873933075	0.8514648670742291	HIVEP2 KO	peak163296
113.11844340693051	-0.22077929092078183	0.13628326420002193	-1.6200029564653347	0.10523164182534937	0.8462278566547041	HIVEP2 KO	peak163297
26.94868756804703	0.03955899562386172	0.226305058235873	0.17480385075012425	0.8612337624672609	0.9826244555421104	HIVEP2 KO	peak163299
202.21049822346816	-0.1407584638796554	0.13555054336785408	-1.0384205063469807	0.299074326691834	0.8767699143127707	HIVEP2 KO	peak163300
29.04824488458883	0.12812465802118161	0.3119657308200459	0.4107010654163452	0.681291745612825	0.9526553354716077	HIVEP2 KO	peak163301
131.62204388361502	0.15485997269519944	0.13631947525761678	1.1360076937102699	0.25595334437346146	0.8681531103391505	HIVEP2 KO	peak163302
40.28693277909535	0.19884542422961346	0.18710724587636485	1.0627350282361854	0.2879021310513971	0.8743215818700357	HIVEP2 KO	peak163303
72.13703335684903	0.303445237328204	0.17676404629900191	1.7166683139563172	0.08603979277068012	0.8459247938354809	HIVEP2 KO	peak163304
82.24802442338395	-0.03374152285479499	0.17086085770757914	-0.19747953573159585	0.8434522942310894	0.9797672247098735	HIVEP2 KO	peak163306
44.449867480108686	-0.1873590756649944	0.19886422283322971	-0.9421457162866159	0.3461180414775863	0.8851153046222601	HIVEP2 KO	peak163307
24.64149671199564	-0.3579745739936709	0.2890565463194429	-1.2384240334694414	0.21555887376967658	0.8594415474352523	HIVEP2 KO	peak163312
144.24758656532924	-0.06338575525759985	0.10719794808215988	-0.5912963484060255	0.5543218758378339	0.9285412868475849	HIVEP2 KO	peak163313
43.687030861512326	-0.09534247805835028	0.23955077655213222	-0.3980052973762804	0.6906262809055873	0.9544637776180271	HIVEP2 KO	peak163314
44.107522632199576	0.0785809918132089	0.20016646916611955	0.39257819823955625	0.6946310446602442	0.9554058956782622	HIVEP2 KO	peak163315
32.26000340253554	0.07799994146550682	0.2216864055705368	0.3518481039230373	0.7249521805968969	0.9608424471062835	HIVEP2 KO	peak163316
25.065123984612228	-0.07379633786772148	0.22263271386400077	-0.3314712226559899	0.7402885745032592	0.9633229136645559	HIVEP2 KO	peak163318
875.1212853921619	-0.1143052776658373	0.09007568889237046	-1.268991434552538	0.20444411902657894	0.8570439290237165	HIVEP2 KO	peak163319
157.21973099209504	0.03732503207330719	0.09337652631087968	0.39972607193632875	0.6893582868836079	0.9542302801158147	HIVEP2 KO	peak163320
28.144609625885046	0.1872730806802638	0.19991259287370122	0.9367748073708259	0.34887440670915526	0.8854012688852932	HIVEP2 KO	peak163321
26.773516146765875	-0.20757542204768503	0.22323485911096147	-0.9298521873974318	0.35244762136544816	0.8861460637543964	HIVEP2 KO	peak163324
54.64323190939534	-0.001803121942706347	0.15035365230354372	-0.011992538359268369	0.9904315681557216	0.9991783520646232	HIVEP2 KO	peak163326
308.5883470283496	0.04187654498981325	0.0712020108840448	0.5881371111556217	0.5564402652472786	0.9288076318800972	HIVEP2 KO	peak163327
130.38451188030152	-0.10948510263227482	0.10744568758256248	-1.0189808925383368	0.3082120378383277	0.8787742679887437	HIVEP2 KO	peak163328
47.533102828106465	0.311641930826486	0.1954899259552116	1.5941585189299514	0.11090053470567005	0.8462278566547041	HIVEP2 KO	peak163329
28.378812537294888	0.24677309583948637	0.2101439652572878	1.1743049367958391	0.24027290660295014	0.8644828802809378	HIVEP2 KO	peak163333
111.13196713955091	0.1090769668250172	0.14953186003576088	0.7294563633390985	0.46572255106100663	0.9099766793756676	HIVEP2 KO	peak163334
95.85954330624368	-0.06770158067113848	0.12994845834017038	-0.5209879481133497	0.6023751670090614	0.937677735944622	HIVEP2 KO	peak163335
561.2348794448229	-9.223409797593543e-4	0.059516299115815616	-0.015497283827486094	0.987635451425279	0.9987963318972887	HIVEP2 KO	peak163336
602.2497198421252	-0.009980354517808949	0.050713644325713333	-0.19679821181276477	0.8439854505198026	0.9797672247098735	HIVEP2 KO	peak163337
147.14018770438403	0.1055589468290534	0.10252169806893727	1.0296254238597748	0.30318587584842605	0.877572423176012	HIVEP2 KO	peak163338
33.729342072944554	-0.3367084689988983	0.1919733797951722	-1.7539331200927573	0.07944196766363362	0.8459247938354809	HIVEP2 KO	peak163343
41.22530104893619	-0.07426257874676012	0.17432460998863827	-0.42600169162346174	0.6701066133686	0.9506828005249893	HIVEP2 KO	peak163347
133.33398902409485	-0.0012131383566942938	0.1305038913017192	-0.00929580217565752	0.9925831297816073	0.9994700464107552	HIVEP2 KO	peak163348
38.742708726369784	-0.05604780535396272	0.2034049041446509	-0.27554795490134526	0.7828952884421566	0.9696156834959357	HIVEP2 KO	peak163350
33.6323522643783	-0.044020389047761725	0.23909978897540837	-0.1841088577969814	0.8539280577449253	0.9814695227957314	HIVEP2 KO	peak163354
27.52638115556737	0.04363276221827326	0.22240884735124836	0.19618267320707983	0.8444671893163642	0.979886940200049	HIVEP2 KO	peak163355
47.26381499973518	0.012883952878384602	0.17553446414727994	0.0733984231585114	0.9414890723499597	0.9934628539905388	HIVEP2 KO	peak163361
102.15696450536811	0.024600080533284656	0.14547173547862774	0.16910556853086298	0.8657136049590283	0.9831319404563439	HIVEP2 KO	peak163364
52.10736258128489	0.12563638964827273	0.15066593926480026	0.833873868648326	0.40435206392354023	0.8990230824400179	HIVEP2 KO	peak163367
477.43892054226274	-0.05117905141402353	0.1035857122496765	-0.49407442689262737	0.6212536176863693	0.9410875903329626	HIVEP2 KO	peak163368
109.98229202601738	-0.012677051064267168	0.12174124415668426	-0.1041311114576048	0.9170653016868383	0.9902930321033422	HIVEP2 KO	peak163369
83.31881590038567	0.12477445390707145	0.13143099746798076	0.9493533208364262	0.342440942944655	0.8840121050287943	HIVEP2 KO	peak163370
51.120111027320995	0.10225559241283107	0.17633205264808227	0.5799036016265825	0.5619796268106394	0.9301147631639408	HIVEP2 KO	peak163371
184.23898068392862	0.06871453168260744	0.08438093094103546	0.8143372076639502	0.415451799950194	0.9004793340884429	HIVEP2 KO	peak163372
28.258844148774287	0.20246316122783636	0.23068795193823466	0.8776494807238338	0.3801339681879512	0.8930677744458742	HIVEP2 KO	peak163375
29.915213950295737	0.038907276570280744	0.23429936900380724	0.16605796565183462	0.8681113333543794	0.9835191519360108	HIVEP2 KO	peak163382
58.68788452216098	-0.09722378486979595	0.1799919821906815	-0.5401561985511008	0.5890893168302169	0.9348770571687057	HIVEP2 KO	peak163388
31.278607221076403	-0.24454289346228208	0.21016211639179938	-1.163591696071368	0.24458951820807853	0.8652510329888887	HIVEP2 KO	peak163392
46.52580948378265	0.0945864729328155	0.1635837468834701	0.5782143686939434	0.5631193990518837	0.9304062142493148	HIVEP2 KO	peak163399
56.71834075401636	0.021581323741938736	0.14987066694999623	0.14399965104004817	0.8855007451943784	0.9864706482836559	HIVEP2 KO	peak163400
35.45836077486417	0.10040945785141192	0.23367110634211213	0.429704208719776	0.6674108214948848	0.9501313610966465	HIVEP2 KO	peak163401
33.317727448802	0.22317894285092607	0.21296626507455396	1.0479544390413051	0.29465959867789315	0.8754578942098458	HIVEP2 KO	peak163402
38.45480992129847	0.21233672665187103	0.18406386096096122	1.1536035674971867	0.24866273510416007	0.8659747997355971	HIVEP2 KO	peak163403
392.3136307380205	0.011777924989713228	0.10003737947139732	0.11773524108636584	0.9062774426130662	0.9887825346531157	HIVEP2 KO	peak163404
38.748433280613824	0.17434790049146928	0.2228262571077778	0.7824387608285309	0.4339567618787248	0.9026653095486489	HIVEP2 KO	peak163405
50.39291897445449	0.08625747122192898	0.1517203135208565	0.5685294817827505	0.5696754928091166	0.9316219110548095	HIVEP2 KO	peak163407
44.0764603249813	0.11355649945055316	0.18022092667720063	0.6300960800958912	0.5286317241983425	0.9233476178508487	HIVEP2 KO	peak163408
25.309516911447226	0.46176630194030216	0.2933649355675771	1.574033723719969	0.11547965316748902	0.8462278566547041	HIVEP2 KO	peak163410
59.219081872209905	0.08856404361874427	0.1410202665283681	0.6280235160449682	0.5299885349863978	0.9235497541096652	HIVEP2 KO	peak163412
65.62243130218593	0.032635091174989986	0.2031994110400072	0.16060622916158246	0.8724035484327484	0.9841832271078789	HIVEP2 KO	peak163414
58.54632233729928	0.06840857174229324	0.14304488033651167	0.4782315283242766	0.6324854246646113	0.9435318077125883	HIVEP2 KO	peak163418
379.43602291794906	-0.09485155000286392	0.07940477592921141	-1.194532052926176	0.23226991024797597	0.8634708496877994	HIVEP2 KO	peak163419
65.18675359386567	-0.08398942954083195	0.13581753374176572	-0.6183990183515169	0.5363123447429181	0.924965528620736	HIVEP2 KO	peak163420
77.70245407923105	0.3388793574763917	0.2476165376041779	1.368565123942166	0.17113525206151467	0.8519276361416933	HIVEP2 KO	peak163421
38.59013741629368	-0.035202436234952145	0.2270209281739732	-0.1550625156812654	0.8767720328499969	0.9849764086013432	HIVEP2 KO	peak163424
41.475380150134164	-0.020976659654433516	0.21312638338524495	-0.09842357065908791	0.921595958866126	0.9909897043707776	HIVEP2 KO	peak163425
260.6983328365723	-0.09805988869594477	0.09978273361904626	-0.9827340376374232	0.32573835384038685	0.8814208464503603	HIVEP2 KO	peak163426
521.6743553252331	-0.05840942830204481	0.0576900367641923	-1.0124699441741218	0.3113134103657061	0.879053648265022	HIVEP2 KO	peak163427
158.14831771099435	-0.042940624092113834	0.08725550690634294	-0.49212508888642204	0.6226309171518489	0.941343828959704	HIVEP2 KO	peak163428
154.1361354217495	0.040843481618817255	0.09276579120047881	0.4402860266727983	0.6597299598881757	0.9484707278185502	HIVEP2 KO	peak163429
74.61722564731777	0.1749495901950934	0.15123050635607202	1.1568406031992966	0.24733748955228016	0.8657329264930141	HIVEP2 KO	peak163430
51.57390623135077	-0.26086647255351086	0.16197162378478872	-1.6105689778113448	0.10727369989902599	0.8462278566547041	HIVEP2 KO	peak163432
319.83869732223553	0.036276444630973834	0.07926616987869751	0.4576535574569624	0.6472013591241215	0.9466674144907999	HIVEP2 KO	peak163435
41.33156143708226	0.3088571581276025	0.23320537695936122	1.324399815109857	0.1853702959733556	0.854357527195279	HIVEP2 KO	peak163436
1094.7961571960327	-0.02688543338205316	0.05740403294302056	-0.4683544344129921	0.6395311471984171	0.9447316864850909	HIVEP2 KO	peak163437
262.07764269856756	-0.013663286083900023	0.07998631072900134	-0.17082030611703167	0.8643650617757509	0.9829652579335146	HIVEP2 KO	peak163438
115.59315655038355	-0.027419600353400287	0.10405235244322646	-0.2635173516942935	0.7921518513164406	0.9717782373808783	HIVEP2 KO	peak163439
746.043770411967	0.029379916639151116	0.05203039584309912	0.5646683282546624	0.5722993804393268	0.9319289353705311	HIVEP2 KO	peak163440
53.053029225412175	0.18609941099237637	0.1476902285681806	1.2600658337153587	0.20764561421994884	0.8578384622234286	HIVEP2 KO	peak163441
34.40272502712474	0.2709424695265471	0.29523674304570136	0.9177125676549223	0.3587693663103379	0.8883592143914376	HIVEP2 KO	peak163442
52.639861407026366	-0.08815312382004573	0.15122312458994228	-0.5829341515001913	0.5599376292635245	0.9295120447060953	HIVEP2 KO	peak163445
69.91034952136565	0.18663100838224117	0.15957803303668847	1.1695281915107512	0.24219088976508477	0.8645096171806169	HIVEP2 KO	peak163448
123.70656700252017	0.032651189902801095	0.10171488612398592	0.3210069946202441	0.7482050902600982	0.9645170547400345	HIVEP2 KO	peak163449
330.3111030826228	-0.024820699885498114	0.07282259335362769	-0.3408379012948412	0.7332256159242667	0.9623533028722817	HIVEP2 KO	peak163450
34.76895924109847	0.14650247460706814	0.19992991301307947	0.7327691609483364	0.46369923348089725	0.9093878392699538	HIVEP2 KO	peak163451
34.842517931865956	0.026307057364232594	0.18340391521236968	0.14343781774653366	0.8859444175145359	0.9864737556987309	HIVEP2 KO	peak163453
29.65720415658117	0.20171208026468374	0.23686900072246675	0.851576523941284	0.3944491739639056	0.8962507221921503	HIVEP2 KO	peak163454
50.318066338635106	-0.19043205360684343	0.18449737653874013	-1.0321667287602714	0.30199401837332246	0.8775083943285702	HIVEP2 KO	peak163457
34.78073344323584	-0.1663808003667924	0.21074294009012629	-0.7894964372027742	0.4298219112981911	0.9020791702831205	HIVEP2 KO	peak163461
403.0745537760313	0.008796280672124634	0.061140776392330995	0.14386929952737676	0.8856036788669388	0.9864737556987309	HIVEP2 KO	peak163462
571.0378947938545	0.029241879394471114	0.0534172609012565	0.5474237896346961	0.5840876150782326	0.9340115440421488	HIVEP2 KO	peak163463
128.5376189273026	0.14755243355575798	0.14321513769976882	1.030285177430627	0.3028761551013566	0.877572423176012	HIVEP2 KO	peak163464
42.39351903294205	0.6686008801842501	0.22578450707084843	2.9612345366746147	0.003064085089166146	0.8459247938354809	HIVEP2 KO	peak163465
51.47055393513217	0.1662078631506629	0.1616670300056604	1.0280875645754333	0.30390863964053216	0.8778981428356765	HIVEP2 KO	peak163467
59.33517864651188	0.13447919465620092	0.15266329173913681	0.8808875606193011	0.3783786809501518	0.8927706603111067	HIVEP2 KO	peak163469
32.54747285866449	0.21982670582934336	0.22242160578654438	0.9883334177539779	0.3229893842590674	0.8805717762030981	HIVEP2 KO	peak163470
454.7254917981329	-0.056847821985950356	0.07250649849101189	-0.7840376127527021	0.4330180405310437	0.902662665200162	HIVEP2 KO	peak163471
250.29629291460913	-0.010149353986776136	0.08498742585546158	-0.11942183075455395	0.904941166616247	0.9886193269384045	HIVEP2 KO	peak163472
48.02666397875639	0.09447944451890383	0.17863410769519558	0.5288992440352693	0.596875346426629	0.9368278587898655	HIVEP2 KO	peak163474
99.64522743509914	-0.12620434853648066	0.13300077805115756	-0.9488993251448294	0.34267181783559175	0.8840701630303176	HIVEP2 KO	peak163475
28.324925798130085	0.05034460660165444	0.23041706169784584	0.21849339728007264	0.827044702261012	0.9776979232107615	HIVEP2 KO	peak163481
63.03333118033249	-0.05435973477169779	0.18289811690199856	-0.2972132009474166	0.7663037441080012	0.9667833962580804	HIVEP2 KO	peak163483
288.717241196926	-0.1688208921189455	0.07340598222107798	-2.299824714701111	0.021458152671920923	0.8459247938354809	HIVEP2 KO	peak163484
22.007688669191605	0.04876757376891713	0.37853653196653886	0.1288318818676872	0.8974906776610683	0.9874849528137858	HIVEP2 KO	peak163485
147.60607556210104	-0.07791439129751282	0.11082964435004287	-0.7030103881902665	0.48204927563096533	0.9132467210701911	HIVEP2 KO	peak163487
29.037101690334104	0.06790872982471675	0.2141038360767601	0.3171766142497804	0.7511095936342398	0.9648324081630001	HIVEP2 KO	peak163488
27.799612478904056	0.35265033194968826	0.2090300792186997	1.6870793584722537	0.0915880935234112	0.8459247938354809	HIVEP2 KO	peak163492
216.48112482282122	-0.02558752863561037	0.08526333740970574	-0.30010001265441527	0.7641008695510918	0.9662696053209587	HIVEP2 KO	peak163493
823.6503078515568	-0.08643611918267953	0.09212769723532431	-0.9382207715655084	0.34813096584549347	0.8853917845265764	HIVEP2 KO	peak163494
296.9021762987409	0.08022444875277443	0.08290940531251653	0.9676157783351419	0.3332362942319217	0.8829600812982739	HIVEP2 KO	peak163495
212.16273600931453	0.18028691093923174	0.14704368859918898	1.2260771792161511	0.2201696327268707	0.8598520903331116	HIVEP2 KO	peak163496
161.7482898525233	0.1396455987164309	0.22624469487423007	0.6172325887864916	0.5370813233399507	0.9250112780167808	HIVEP2 KO	peak163497
294.623418144507	0.10575318809752732	0.19629320049216584	0.53875115303216	0.5900585725075074	0.9350479274508312	HIVEP2 KO	peak163498
41.98094609083746	0.0833516745066318	0.21707333286695937	0.3839793373316687	0.7009937621994933	0.9565622994157376	HIVEP2 KO	peak163499
39.462173835049775	-0.05768134082914086	0.2566736428828441	-0.2247263886595044	0.82219213444938255	0.9765849514038363	HIVEP2 KO	peak163514
35.736070623504595	-0.14107324480654415	0.2713672115210541	-0.5198610547523681	0.60316042134919	0.937705343370304	HIVEP2 KO	peak163516
21.181758457875887	0.00781601746072009	0.28614073209829693	0.02731529133725387	0.9782082606959579	0.9979576118548013	HIVEP2 KO	peak163518
101.11091912458542	0.006386529952272195	0.1538977827830905	0.04149851828127776	0.9668984740784404	0.9970353128410314	HIVEP2 KO	peak163522
35.030520916860155	0.26371362671829984	0.18867702787893928	1.3976986476992115	0.16220358053202252	0.8514648670742291	HIVEP2 KO	peak163523
26.666445045419987	0.1761362940875758	0.19677264521278404	0.8951259149721106	0.3707197821607224	0.8912446445371996	HIVEP2 KO	peak163524
42.5749073151472	-0.17433213578739823	0.17943164110417406	-0.9715796763302457	0.33125969735873223	0.8827510840265688	HIVEP2 KO	peak163525
289.98054528095776	-0.09904681453657614	0.09929844165418097	-0.9974659509916465	0.31853839300215636	0.8794423424967284	HIVEP2 KO	peak163526
68.37543068395377	0.014188813665299985	0.149356775537285	0.09499946429787466	0.9243152524257076	0.9913278531414828	HIVEP2 KO	peak163528
27.060267574037276	-0.1585516714526906	0.24459736326025294	-0.648214965768011	0.5168459236099896	0.9206924599252961	HIVEP2 KO	peak163532
49.955078631032016	-0.2435392665736471	0.22041275267387395	-1.1049236653470387	0.26919266702675276	0.8700495387387133	HIVEP2 KO	peak163533
93.99916810800576	-0.13387360302740114	0.18922315229465153	-0.7074906078033092	0.47926164733685583	0.9128415279982401	HIVEP2 KO	peak163535
51.711678441119524	0.08083970073480976	0.22545412726115655	0.3585638538396259	0.7199213914337532	0.9599556550485385	HIVEP2 KO	peak163536
97.34492916000613	-0.13099080103721475	0.1288265483088553	-1.0167997416430872	0.30924870506403634	0.8787742679887437	HIVEP2 KO	peak163538
21.763256088724546	0.26497173385763323	0.2449827906348411	1.0815932546567593	0.27943330309275055	0.8729094751445317	HIVEP2 KO	peak163539
34.15945888451136	-0.35764690746693206	0.20644602589437147	-1.7323990903555724	0.08320252984392251	0.8459247938354809	HIVEP2 KO	peak163543
37.10470858867764	0.3395628431864687	0.2356423427630377	1.4410094518875736	0.14958201253003203	0.849450329473423	HIVEP2 KO	peak163544
20.85077006741637	0.2231457475872608	0.2985110839980138	0.7475291858467324	0.45474419216401923	0.9073496480321664	HIVEP2 KO	peak163548
109.74426379205505	0.10280117032525592	0.12159634705833335	0.8454297584773592	0.39787093526492734	0.8975950002680553	HIVEP2 KO	peak163549
171.38897893764698	0.03081221915694501	0.15649408198197082	0.19689063488352734	0.8439131225136448	0.9797672247098735	HIVEP2 KO	peak163551
60.51253227481454	0.10799776146004501	0.157978566251907	0.6836228738007131	0.4942133369332502	0.9156034044671605	HIVEP2 KO	peak163552
21.075609336942588	-0.7144863978774698	0.304600987458638	-2.3456470178859496	0.018994086069028714	0.8459247938354809	HIVEP2 KO	peak163556
232.7732168798242	0.1528123569667981	0.10143321890281783	1.5065316729542628	0.13193074268981933	0.8465404979101796	HIVEP2 KO	peak163558
42.648531880745985	0.40827142291030943	0.21414726226374348	1.9064984468841022	0.05658556699597478	0.8459247938354809	HIVEP2 KO	peak163559
30.694970986328773	0.27195222449535345	0.24268861281916757	1.120580901329684	0.26246629830789814	0.8694466351655296	HIVEP2 KO	peak163563
44.042852915062895	0.09055579712567355	0.20637933485253981	0.4387832589458465	0.6608185917982456	0.9486907918572278	HIVEP2 KO	peak163566
27.00993250172325	-0.35747425000038485	0.27144988992237723	-1.3169069624695993	0.1878698124061309	0.854847955778623	HIVEP2 KO	peak163569
24.746821803534846	-0.372127456987478	0.2990089838067758	-1.2445360411911652	0.21330234325422914	0.8585926867501757	HIVEP2 KO	peak163570
30.123648003175568	-0.038189710438055434	0.21575162802426254	-0.17700775093924564	0.8595023013476358	0.9823909847545433	HIVEP2 KO	peak163582
256.3740707224527	-0.016115335871342236	0.0732523952754493	-0.21999739135824992	0.8258731863339597	0.9775114521629006	HIVEP2 KO	peak163583
204.31204321772742	0.03879099277465561	0.086444139558797	0.448740573654169	0.6536188120272983	0.9476699196871116	HIVEP2 KO	peak163584
106.9041989201527	-0.0013333487261667518	0.1301320545467558	-0.010246120610411835	0.991824921597771	0.9992715761688172	HIVEP2 KO	peak163585
86.57478364657369	0.18124652051031762	0.12117129360477832	1.4957876170034572	0.13470900927647864	0.8475592122391042	HIVEP2 KO	peak163586
188.644579597448	0.157948769316415	0.1256117653238035	1.2574361080688006	0.2085957611304141	0.8578384622234286	HIVEP2 KO	peak163587
93.1853320399408	0.5983719290876182	0.18296069427277709	3.27049441666144	0.0010735966153381554	0.8459247938354809	HIVEP2 KO	peak163588
260.45773367185757	0.12278188499026292	0.10268153041475085	1.1957543337572278	0.23179244137338262	0.8631599994396247	HIVEP2 KO	peak163589
170.8071050958154	0.047920846460948345	0.08735253072409459	0.5485913924154948	0.5832858942375583	0.9338591828335516	HIVEP2 KO	peak163590
119.81350528734883	0.09595484314726305	0.13751548296489494	0.6977748329019684	0.48531802047671996	0.9139183792917145	HIVEP2 KO	peak163591
113.81862748760798	0.15363077521336868	0.16222073585582697	0.9470477026433133	0.3436144718372034	0.8841170093843456	HIVEP2 KO	peak163592
32.43420891395809	-0.38858211672938503	0.2392383069592223	-1.6242470600480303	0.10432309083988518	0.8462278566547041	HIVEP2 KO	peak163594
34.36585542407642	-0.1919838001748996	0.2233314571611149	-0.859636177613794	0.38998962605429616	0.8953076944252174	HIVEP2 KO	peak163596
63.10976018650939	-0.0076897450320197475	0.15853545080972486	-0.04850489270850229	0.96131386521589135	0.9963068274553739	HIVEP2 KO	peak163597
33.2916395496825	-0.1717476449453249	0.19617917980041574	-0.8754631613816184	0.38132194603499875	0.8930677744458742	HIVEP2 KO	peak163599
50.432846374790884	0.08201876325094028	0.19154308559137184	0.42820007309433705	0.6685054630894478	0.9504246708924772	HIVEP2 KO	peak163600
219.9297990585192	0.246587475808715	0.1528051965370683	1.6137374997511718	0.10658437633365951	0.8462278566547041	HIVEP2 KO	peak163602
255.4393640561245	0.24984014745181776	0.16691399459815334	1.4968196528596043	0.13444019113200056	0.8475592122391042	HIVEP2 KO	peak163603
30.19104612990639	0.34754737629195803	0.3583623223370229	0.9698211966745378	0.3321356253220793	0.8827860918112264	HIVEP2 KO	peak163604
24.834710998012284	-0.07615197699343479	0.3605356242664065	-0.21121900824192805	0.8327163789074347	0.9786517329774774	HIVEP2 KO	peak163606
26.85168234795845	0.13053958670078322	0.22784106553089062	0.5729414335234695	0.5666843492296607	0.9314404036227776	HIVEP2 KO	peak163608
22.989654136693524	0.1768362691773269	0.23735432570052803	0.7450307410889268	0.45625313618388635	0.907364144874203	HIVEP2 KO	peak163609
167.03479698923667	0.036577171466057504	0.15304905277536973	0.23898985849812387	0.8111134466628306	0.9748255431478678	HIVEP2 KO	peak163610
25.20206021043233	0.08225022073978921	0.2619007749420405	0.3140510781535162	0.7534822450014402	0.965018884620993	HIVEP2 KO	peak163611
31.21148489935802	-0.02489888289266289	0.29966194614737035	-0.08308990585150208	0.9337800520555357	0.9923561910020174	HIVEP2 KO	peak163612
31.668890140800748	0.073270593136596035	0.24143029489011603	0.3034854974183924	0.761519898033268	0.9658992445264472	HIVEP2 KO	peak163613
30.07836861438522	-0.1972891028887227	0.22729074144996655	-0.8680032527068503	0.3853925519860042	0.8938586512049319	HIVEP2 KO	peak163614
86.87999039791177	0.12251015485605937	0.1562793644890524	0.7839176672915212	0.4330884223746379	0.902662665200162	HIVEP2 KO	peak163615
23.58191119233114	0.07515569816469603	0.26092188862297794	0.28803907008849344	0.7733168317978568	0.9680545111475785	HIVEP2 KO	peak163617
39.33680793613581	0.11465681825871152	0.2928798406640699	0.3914807451367801	0.6954419184869864	0.9555286664866435	HIVEP2 KO	peak163619
34.56484599093416	0.055592574734637384	0.18626026013246894	0.2984671807883214	0.765346621171755	0.9665284033059621	HIVEP2 KO	peak163621
39.008077440157265	0.2084696324468076	0.25668735592606595	0.8121538814979785	0.41670333883306115	0.9005570227645896	HIVEP2 KO	peak163622
30.678306291728813	0.14530234781478224	0.2244960960674484	0.6472377487184771	0.5174780837157038	0.9208701274907024	HIVEP2 KO	peak163625
62.94828800730671	0.024091806254089295	0.18672366212577102	0.1290238525734453	0.8973387749534295	0.9874849528137858	HIVEP2 KO	peak163626
64.64213618397042	-0.11203439630313468	0.14712098851517508	-0.7615119870648414	0.4463513218700597	0.9055910278384199	HIVEP2 KO	peak163627
27.604096110166395	0.0098305257635504	0.23945506489401747	0.04105373911343817	0.9672530543253001	0.9971092798768003	HIVEP2 KO	peak163628
113.83299158279468	0.2653888066343959	0.1743226775231994	1.5223997841535972	0.12790893889197985	0.8465027197383223	HIVEP2 KO	peak163632
67.46404608864972	0.2383390832450539	0.19202617281402978	1.2411801982632673	0.21453918819460832	0.8588113033602777	HIVEP2 KO	peak163633
27.506710688844947	0.3375539695517084	0.308823752309447	1.0930311124951078	0.2743801396826217	0.8722869714220903	HIVEP2 KO	peak163634
46.93510585035457	0.22313359589694046	0.27216410863043683	0.8198494541391812	0.4123019345566923	0.9001222263361165	HIVEP2 KO	peak163635
122.12958056824692	0.018978302886981754	0.107650400863795	0.17629570103500228	0.8600616392180579	0.982450809942091	HIVEP2 KO	peak163636
741.6777172425108	-0.008065799255290235	0.06944014094914411	-0.11615470742199943	0.907529931941161	0.9889287799425953	HIVEP2 KO	peak163637
459.062626834205	-0.0028146230596469033	0.06171056495061098	-0.04561006793406509	0.9636210444739204	0.9966871235056088	HIVEP2 KO	peak163638
25.192014272803476	-0.13272947719961667	0.24481936487170264	-0.542152689878815	0.5877133236717833	0.9345984217895783	HIVEP2 KO	peak163639
39.2104345367346	-0.019342030833749815	0.17559904101111223	-0.11014884091836137	0.9122913343274156	0.9895203590932825	HIVEP2 KO	peak163644
26.35932295279091	-0.09143530376646983	0.28864740314890985	-0.31677161397949394	0.7514169045780151	0.9648324081630001	HIVEP2 KO	peak163647
35.43278994824326	0.07732722302763713	0.21496272497097602	0.3597238685826938	0.7190536407562005	0.9599161702719047	HIVEP2 KO	peak163648
79.2640356128703	-0.07586496044330313	0.19715070207835175	-0.38480695043709673	0.7003804492298545	0.9563811959417902	HIVEP2 KO	peak163651
23.6476959882631	-0.32161689393474324	0.4017636752649058	-0.8005126240511484	0.42341385235766216	0.9013658769459094	HIVEP2 KO	peak163652
43.23268370766057	0.6054476986889469	0.4126886192827541	1.4670811609518208	0.1423539782919714	0.848006321212195	HIVEP2 KO	peak163653
571.1424854161401	-0.012861815499667152	0.07751808561736444	-0.16592019007221254	0.8682197583431747	0.9835606632802041	HIVEP2 KO	peak163654
35.79203378153426	-0.08105105086996718	0.2880567998811743	-0.28137176731603414	0.7784252701627463	0.9687989440896975	HIVEP2 KO	peak163656
26.601736128252217	0.11308801055239161	0.3877515955046849	0.29165066466122447	0.7705537338070594	0.9676234503956491	HIVEP2 KO	peak163657
88.9149138491319	-0.09661965609659708	0.21473393698476168	-0.44995056418796797	0.6527460868586172	0.9475924773482972	HIVEP2 KO	peak163658
52.608635279842034	0.06360203089677532	0.17854163128623166	0.35623081540467605	0.721667716276003	0.9602015372519761	HIVEP2 KO	peak163661
81.46438805794592	0.035298843397507225	0.15922774150523863	0.22168777289569158	0.8245569491122473	0.9771508364269816	HIVEP2 KO	peak163664
27.909745243269867	0.47650837594646245	0.33145030160361005	1.437646529935372	0.15053437158599867	0.849593148133425	HIVEP2 KO	peak163665
29.011388791511063	-0.003855455997345364	0.21268764835564777	-0.01812731499526679	0.9855372873142814	0.9985839485391623	HIVEP2 KO	peak163668
43.027025990178984	-0.09814561758124968	0.19001155751064594	-0.5165244623383016	0.6054881582105689	0.9378680361913152	HIVEP2 KO	peak163669
49.80444993411372	-0.10276822492957612	0.2491148945575538	-0.41253344209747056	0.6799484741799976	0.9523239942777095	HIVEP2 KO	peak163671
24.210681893281592	-0.03468160730522132	0.2536606114802032	-0.13672444887222085	0.8912486036042694	0.9868868717024262	HIVEP2 KO	peak163672
63.48894747707305	5.257447884470015e-4	0.165152937038555	0.003183381403167333	0.997460033417235	0.999756202935627	HIVEP2 KO	peak163674
112.00700676439878	0.07392468787504859	0.12109542726846256	0.6104663862423246	0.5415529035800137	0.9255753243837954	HIVEP2 KO	peak163677
141.53422212532712	-0.04205143392666859	0.1526586584328501	-0.27546052322453585	0.7829624509388	0.9696156834959357	HIVEP2 KO	peak163682
54.43621025365975	7.015731952394302e-4	0.20601154936738597	0.003405504193302754	0.9972828060345061	0.999756202935627	HIVEP2 KO	peak163683
75.24194942089548	-0.0032155244323467448	0.1883998145878087	-0.017067556246707798	0.9863827215055482	0.99863819412506	HIVEP2 KO	peak163684
26.138875169225958	0.22790291789409334	0.25463807219569273	0.8950072388191304	0.3707832183773501	0.8912446445371996	HIVEP2 KO	peak163685
26.710661851800502	0.3621314403745771	0.2571337789496815	1.4083386548970007	0.1590308147051681	0.8514648670742291	HIVEP2 KO	peak163689
94.1886723642233	0.20016535307452446	0.13820585043216274	1.4483131679926535	0.14752948661694298	0.8492505106817363	HIVEP2 KO	peak163690
65.69677794089263	-0.015821116393514058	0.15440667046580883	-0.10246394372591189	0.9183884309180258	0.9905667787849926	HIVEP2 KO	peak163691
24.66836347288093	0.2341011310687957	0.2745015450913761	0.85282263526374	0.39375766949955154	0.8961061804787263	HIVEP2 KO	peak163693
34.3091496484721	-0.01759148141521503	0.22985977324516024	-0.07653136156387218	0.9389963642122677	0.9931910898546091	HIVEP2 KO	peak163695
26.67979732306941	-0.3367077611278404	0.2673820441567351	-1.2592758881387998	0.2079306992184999	0.8578384622234286	HIVEP2 KO	peak163698
42.44729327123516	-0.1308694432959014	0.19248079976210283	-0.6799090790232056	0.496562032559594	0.9160824136950034	HIVEP2 KO	peak163700
85.17023048682559	-0.3538508587165762	0.19893862515718555	-1.7786935967662953	0.07529000955642251	0.8459247938354809	HIVEP2 KO	peak163703
26.54746670836461	-0.06692831680219317	0.218986578846795	-0.3056274825363468	0.7598882930700488	0.9656920887111929	HIVEP2 KO	peak163704
28.952225567490043	-0.05280265092087773	0.2272640066901542	-0.23234057909076417	0.8162734970726486	0.9759809176989592	HIVEP2 KO	peak163707
36.098779906240885	0.03059887295876731	0.19192862781469683	0.1594283943316153	0.8733313695597495	0.9841870180031839	HIVEP2 KO	peak163713
40.560893387311516	0.31054828077471347	0.16118517407446506	1.926655367392816	0.054022593616898075	0.8459247938354809	HIVEP2 KO	peak163714
148.75414432444268	0.15916423086124498	0.09619464074622179	1.6546060115879837	0.09800444328861609	0.8459247938354809	HIVEP2 KO	peak163715
34.2399817387022	0.08214657693762575	0.20009573487241117	0.41053637145242305	0.6814125283979424	0.952682329552566	HIVEP2 KO	peak163716
42.50580143963509	0.17390803339406932	0.22243618488469402	0.7818333760948983	0.4343125034009258	0.9028395096194228	HIVEP2 KO	peak163717
56.91616082757021	0.12686954033086117	0.1898330990706103	0.6683214937331386	0.5039283961453329	0.917081711217399	HIVEP2 KO	peak163720
31.387686712251984	-0.7086993758087234	0.2574269162634014	-2.7530119464414367	0.005904974142657468	0.8459247938354809	HIVEP2 KO	peak163723
50.72399377659954	-0.015733128279596026	0.16209466579444656	-0.0970613573400825	0.9226776682940856	0.9910805188803086	HIVEP2 KO	peak163725
30.36638291236753	0.061292667900883877	0.19848299172169415	0.3088056430891887	0.7574693762500931	0.9653796145442922	HIVEP2 KO	peak163726
77.54216192131663	0.011103283931290791	0.1279066305440056	0.08680772751238071	0.9308243451475914	0.9919896473615861	HIVEP2 KO	peak163727
169.3752748219803	-0.0663403538065008	0.09691728155384431	-0.6845048967829758	0.49365639830945507	0.9155275946151407	HIVEP2 KO	peak163728
123.58408243429558	-0.012585520363320704	0.12167681169573945	-0.10343400840245216	0.9176185220852502	0.990484844365908	HIVEP2 KO	peak163729
62.462624510773054	0.022134134994612448	0.14215196306106034	0.15570755772894174	0.8762635396307994	0.9848089961894787	HIVEP2 KO	peak163731
541.2291757024477	-0.017059023421297587	0.05893243565579889	-0.2894674762966291	0.7722236651936085	0.9679326725930023	HIVEP2 KO	peak163732
185.31548428488807	0.053152179098914204	0.08243804527432472	0.6447530254028042	0.5190872477148987	0.9213102026503048	HIVEP2 KO	peak163733
228.4928857923673	0.06450791271197	0.10423425394704772	0.6188744128656671	0.5359990958799397	0.9249115694360247	HIVEP2 KO	peak163734
68.82799392261673	0.2955208512989366	0.14797220156080446	1.9971376257283147	0.04581023458617028	0.8459247938354809	HIVEP2 KO	peak163735
67.2689094700801	0.13136682895650256	0.15465495938270976	0.849418793169262	0.3956482994877802	0.8969003327777091	HIVEP2 KO	peak163736
75.17874308299858	0.15894403255948666	0.12916208892069136	1.2305780580637877	0.21848071591345553	0.8595772774162959	HIVEP2 KO	peak163737
57.22562464181038	-0.026523945726565294	0.13967394533178254	-0.18989902278166565	0.8493882582435249	0.9807237859512123	HIVEP2 KO	peak163741
126.19497093887892	0.010142678899979047	0.1314615131814418	0.07715321887387852	0.9385016565910547	0.9930848304799175	HIVEP2 KO	peak163742
53.19499806646142	0.1654863794782609	0.18805944890378104	0.8799684378684453	0.3788764078794932	0.8927706603111067	HIVEP2 KO	peak163743
36.70249390674947	0.30436927146512693	0.22050993801618798	1.3802972972709406	0.16749512679518225	0.8514648670742291	HIVEP2 KO	peak163756
36.10430064614526	-0.009604986509530575	0.2024686740111318	-0.047439370838189464	0.9621630509365541	0.9965111288653865	HIVEP2 KO	peak163759
42.264355177627	-0.23892894475808965	0.21353293131389112	-1.118932537889749	0.2631689205109738	0.8694466351655296	HIVEP2 KO	peak163762
42.22544323156881	-0.08743238408377577	0.1617129836025926	-0.5406639722796757	0.5887392153549836	0.9347603242446505	HIVEP2 KO	peak163764
145.03693445088257	0.0751991175917235	0.09650607366165953	0.7792164237803721	0.4358522369449421	0.902901251914633	HIVEP2 KO	peak163765
68.35819133535705	0.035174836330258794	0.1288887053707371	0.27290860148747287	0.7849234743920965	0.9701056824150751	HIVEP2 KO	peak163766
37.08747785001407	-0.194948238213581	0.1900041391594016	-1.026021007100438	0.30488168222791145	0.8781946748653054	HIVEP2 KO	peak163767
131.85035983378327	-0.28372575792381416	0.16847732943476812	-1.6840589702822213	0.09217027271234135	0.8459247938354809	HIVEP2 KO	peak163769
29.685477581314174	-0.4149602472005484	0.2598253765479142	-1.5970735911702831	0.11024930412249065	0.8462278566547041	HIVEP2 KO	peak163770
110.19867674132085	-0.2051578014363594	0.15338911329188099	-1.3374991029902419	0.18105977488114355	0.8532703441093995	HIVEP2 KO	peak163773
51.703014793277006	0.05770401183897714	0.17739071023055625	0.3252933130713482	0.74495909131079	0.9638847078550535	HIVEP2 KO	peak163774
36.4503710624265	-0.0013188386526965892	0.2674354600056081	-0.004931427764548999	0.9960653058719161	0.9996146302495622	HIVEP2 KO	peak163775
242.5600451606367	-0.11496880679252476	0.09482116492301053	-1.2124804297212863	0.22532852948876536	0.8612245361442166	HIVEP2 KO	peak163782
25.13209877989886	0.001198354083426033	0.34332943589237364	0.0034903913214178674	0.997215076308191	0.999756202935627	HIVEP2 KO	peak163784
28.954381439062615	0.36879028808515973	0.29592250024159467	1.2462394302024176	0.2126765071706618	0.8584667223333922	HIVEP2 KO	peak163785
187.5678884841572	0.056786359097562356	0.10667764579565743	0.5323173254717061	0.594506234591378	0.9362117222398831	HIVEP2 KO	peak163786
223.35618323271052	-0.12407439218023744	0.08111420194553791	-1.52962599895323	0.1261093302431725	0.8465027197383223	HIVEP2 KO	peak163787
663.1167580158339	-0.06563848818204544	0.07768788173600318	-0.8448999601391676	0.3981666967288964	0.8976195741370842	HIVEP2 KO	peak163788
73.38465149189422	0.06833888658232389	0.16631482940978803	0.4109007406305404	0.6811453193359118	0.9525952940766744	HIVEP2 KO	peak163789
26.689694367650898	0.315262913353873	0.2689824621995362	1.172057504329056	0.2411739697639639	0.8644828802809378	HIVEP2 KO	peak163790
38.23283632129511	0.42765005328469496	0.1718905734317195	2.4879203364492315	0.012849251166281092	0.8459247938354809	HIVEP2 KO	peak163795
29.7849020631626	0.16108484207858068	0.20543610029145415	0.7841116622153949	0.43297459293977275	0.902662665200162	HIVEP2 KO	peak163796
216.61152081502212	0.16013549751144904	0.11066161400481657	1.4470735760683837	0.1478763178074576	0.8493212404656231	HIVEP2 KO	peak163797
41.103413684334555	0.4953744544465161	0.16906990243787884	2.9299978724985127	0.0033896432458183057	0.8459247938354809	HIVEP2 KO	peak163798
50.97198464384937	0.34088348515176203	0.36609317720583673	0.9311385908732724	0.35178187856934356	0.88602081926602	HIVEP2 KO	peak163800
182.05417488331187	0.17059235496148015	0.13340665053070597	1.2787395102331516	0.20098880137893851	0.8557735864375049	HIVEP2 KO	peak163801
386.18231604246654	0.11618198961271933	0.07427634839451808	1.5641855331339105	0.11777400363853308	0.8462278566547041	HIVEP2 KO	peak163802
122.82496444495617	0.0973999523328407	0.16491663089909966	0.5906011528481476	0.554787692256685	0.9286450384266488	HIVEP2 KO	peak163803
344.56028964981346	0.18199748302274038	0.07185816696587384	2.5327320568749383	0.01131774285683465	0.8459247938354809	HIVEP2 KO	peak163804
38.405443846491806	0.29261811293305645	0.2855512522903662	1.0247481339549658	0.3054820448456854	0.8781946748653054	HIVEP2 KO	peak163805
337.2483335027905	-0.034422029227775784	0.0898690116223406	-0.3830244553309273	0.7017016315447882	0.9565885854538762	HIVEP2 KO	peak163807
66.58700899470213	-0.13114401133285805	0.14953522093371793	-0.8770108507813563	0.3804807444175454	0.8930677744458742	HIVEP2 KO	peak163808
25.276645745129397	0.3126256593119038	0.22888282271890623	1.365876458522373	0.17197774289852474	0.8522838526916368	HIVEP2 KO	peak163810
29.431245066041438	0.3416130888911084	0.19330325872468565	1.7672391616411118	0.07718818375526738	0.8459247938354809	HIVEP2 KO	peak163811
39.844842690661395	0.08198346428683194	0.20122629800861316	0.4074192344547469	0.6837001023356827	0.9532280777352011	HIVEP2 KO	peak163812
36.329048986117	0.31054874670864635	0.20851001331545813	1.4893709024842476	0.13638972639736702	0.8475592122391042	HIVEP2 KO	peak163813
35.84977930178129	0.04184880569628881	0.20806234700345394	0.2011358917122765	0.8405923179032555	0.9797672247098735	HIVEP2 KO	peak163815
155.69073540011905	0.02177886076611576	0.10099323546186723	0.2156467278874234	0.8292631290616657	0.9781524040340243	HIVEP2 KO	peak163821
558.1072455598982	-0.06031165471381784	0.08140495685045232	-0.7408843029622307	0.4587635938399751	0.9077402677674128	HIVEP2 KO	peak163822
158.20686288086713	0.04372102146680638	0.1174031856911862	0.3724006398072437	0.7095945776279481	0.9581867659619892	HIVEP2 KO	peak163823
56.48555106212586	0.44210050246888705	0.3809275995949722	1.1605893165498062	0.2458089521324898	0.8653793594716288	HIVEP2 KO	peak163824
29.68980820660243	-0.04422776548247068	0.21654862059946192	-0.20423942373789739	0.838166404910895	0.9795795175311438	HIVEP2 KO	peak163828
389.0885532294633	0.032359684676683244	0.09755002085729132	0.3317240159694393	0.7400976644548498	0.9633229136645559	HIVEP2 KO	peak163829
45.01267994329707	0.43508425641525006	0.29110050473410376	1.494618694710487	0.13501398432503342	0.8475592122391042	HIVEP2 KO	peak163830
138.55037504411817	0.20482066756629072	0.24528391196662155	0.8350350657900584	0.40369796521403567	0.8988536951331678	HIVEP2 KO	peak163831
27.882796638614092	0.12994950688618592	0.27149556086716287	0.47864321048610997	0.6321924725736837	0.9435225890607657	HIVEP2 KO	peak163832
128.4599214673943	0.08809081245116747	0.13205061617697858	0.6670988368059204	0.5047090030963126	0.9173272868454719	HIVEP2 KO	peak163835
66.73535326370869	0.14813096160434536	0.15049095678428392	0.9843180266085927	0.32495916882162224	0.8812321458760884	HIVEP2 KO	peak163836
163.1502927536661	0.09857672926432776	0.10742126846444196	0.9176649156489725	0.3587943208825614	0.8883592143914376	HIVEP2 KO	peak163837
240.39088882922007	0.17373506776328143	0.12039237561152956	1.443073673733899	0.14899971851008284	0.849380945132893	HIVEP2 KO	peak163839
139.90362256686916	0.24617140102312243	0.1555598133904216	1.5824871196347174	0.11353841043602594	0.8462278566547041	HIVEP2 KO	peak163840
125.83444709494691	0.08580229840541508	0.12255139331143003	0.7001331938134117	0.4838441277396943	0.9136487366216015	HIVEP2 KO	peak163844
22.53945362159012	0.3111840273673783	0.29158626042670654	1.0672108723915608	0.2858766240527858	0.8741002417262747	HIVEP2 KO	peak163845
98.4698318669542	0.0037830234347160452	0.14445146751971621	0.026188888902770747	0.9791066782155009	0.9981016938369908	HIVEP2 KO	peak163847
166.0849866623754	0.23825910650642565	0.12617760220590282	1.8882836758747619	0.058987877607993594	0.8459247938354809	HIVEP2 KO	peak163848
28.669100621128234	0.11955686389370186	0.23860713470797668	0.5010615631423743	0.6163277967820926	0.939931902744793	HIVEP2 KO	peak163849
28.97413795412387	0.15302845697983106	0.2564224674471557	0.5967825616192061	0.5506525620878804	0.9276860898911301	HIVEP2 KO	peak163850
52.271457837216666	0.06885728419458635	0.15529278220472165	0.4434029915428533	0.6574742724734204	0.9483525499667596	HIVEP2 KO	peak163851
24.963265086734307	-0.09515046403899553	0.3213876822244229	-0.29606132811447516	0.7671832464355969	0.9669228382657977	HIVEP2 KO	peak163853
29.07686255237461	-0.003687671781129461	0.22129632320628642	-0.016663954139409326	0.9867047035957291	0.9987038184115667	HIVEP2 KO	peak163855
37.00444827136592	-0.042532765112779224	0.19535611249076193	-0.21771914157429054	0.8276479486022732	0.9778901696654464	HIVEP2 KO	peak163860
53.23681931344332	0.17606478418937116	0.16955914849857093	1.0383679426819903	0.29909878824107544	0.8767699143127707	HIVEP2 KO	peak163862
166.5272724737907	0.15473488144311345	0.09856774136063672	1.5698328814999836	0.1164539956706278	0.8462278566547041	HIVEP2 KO	peak163863
391.4291636220407	-0.0041571384202798755	0.06822009284481029	-0.060937155710659836	0.951409258437871	0.9950078081389062	HIVEP2 KO	peak163864
252.45779788723465	0.07895144585741831	0.07380612297223335	1.0697140383206512	0.2847480454385835	0.8741002417262747	HIVEP2 KO	peak163865
54.35302927123584	0.16524243087248897	0.22387922547676953	0.7380873795707994	0.46046135236985763	0.9083110288804204	HIVEP2 KO	peak163866
53.52761273871811	-0.1749316530715834	0.18129588397680285	-0.9648958886124863	0.33459696092534935	0.8830995751509664	HIVEP2 KO	peak163868
47.543729573475304	0.03048416748118206	0.18194448462755358	0.16754653235894545	0.8669400374131309	0.9833010137917382	HIVEP2 KO	peak163870
33.356109474937206	-0.13325764472452203	0.19245896592896722	-0.6923950987750022	0.4886892429266833	0.9145305186885576	HIVEP2 KO	peak163871
36.134923328784474	-0.22097719184718964	0.1857486579969008	-1.1896570033409157	0.23418123130920732	0.8636734216208756	HIVEP2 KO	peak163873
21.67871274294019	-0.005084661468063055	0.25249059357730586	-0.020138023345833152	0.9839332680449819	0.9985326378461566	HIVEP2 KO	peak163876
48.63770859218532	-0.2999666766410743	0.19820403403912473	-1.5134236701855523	0.13017207625678434	0.8465027197383223	HIVEP2 KO	peak163877
361.5078232248602	0.03233288557317671	0.08126869881534668	0.397851645768826	0.6907395450738485	0.9544637776180271	HIVEP2 KO	peak163879
120.67745033137565	-0.20558156771845162	0.14928777626524034	-1.377082389874934	0.16848677659979996	0.8514648670742291	HIVEP2 KO	peak163881
42.497448447081	0.05179737494859497	0.16259112806748685	0.3185744238584493	0.7500492504679246	0.9646779535763821	HIVEP2 KO	peak163884
25.900795347135443	0.29625729068149187	0.3212040118679254	0.9223337185567555	0.3563545312040189	0.887734627887348	HIVEP2 KO	peak163887
74.21515018537255	0.07571575412341905	0.17756815630644113	0.4264038986402008	0.6698135610503575	0.9506828005249893	HIVEP2 KO	peak163888
76.98832646732787	0.3154264739429492	0.2289157612135354	1.3779150560485678	0.16822951586129398	0.8514648670742291	HIVEP2 KO	peak163889
34.266819611713295	0.3938193590561434	0.4922644004130659	0.800015923811846	0.4237015712379996	0.9015110609488016	HIVEP2 KO	peak163891
57.26481587525601	0.1571861434986438	0.23115348841080005	0.6800076632168173	0.4964996086795945	0.916082108590098	HIVEP2 KO	peak163892
26.074045764160275	0.4532429140156167	0.25111534724585266	1.804919209385767	0.07108732536378838	0.8459247938354809	HIVEP2 KO	peak163893
26.49425836443436	0.6033193918016125	0.22760215127320757	2.650763133945092	0.008031014184015044	0.8459247938354809	HIVEP2 KO	peak163908
69.55480901476007	0.08626969897035626	0.18756161055937604	0.459953925075974	0.6455492925369406	0.9462532476753585	HIVEP2 KO	peak163909
36.576008301841156	0.23870292570837107	0.33178121407068106	0.7194588348739931	0.4718582571961956	0.9107225062669464	HIVEP2 KO	peak163910
157.39414271738724	0.3309031917333888	0.2762347290095006	1.197905827844	0.230953680700081	0.8629057917723517	HIVEP2 KO	peak163911
221.4998672176138	0.1756257554979467	0.1420459756554823	1.2364007828275871	0.2163096252882868	0.8595000483734138	HIVEP2 KO	peak163912
47.10562046940924	0.19048152971893553	0.22558536674515445	0.8443877919356534	0.39845274200293784	0.8976376948770523	HIVEP2 KO	peak163913
23.70469707627498	0.34805012972427707	0.30121078876030816	1.1555035301250176	0.24788428784339026	0.8657329264930141	HIVEP2 KO	peak163914
73.74210067877458	0.40966535336445764	0.21879726498258903	1.872351344963371	0.06115801163706236	0.8459247938354809	HIVEP2 KO	peak163915
522.8676939580646	-0.08016385722988634	0.11395704904611945	-0.7034567663948835	0.4817711406618926	0.9131648196413612	HIVEP2 KO	peak163916
33.084499975091205	0.1502889245770404	0.19523769652685485	0.769774112533479	0.4414338984134323	0.9045976569046917	HIVEP2 KO	peak163923
32.885721268498294	0.3632684049726607	0.2935103093675532	1.2376682977692337	0.21583907869680782	0.8594613012725937	HIVEP2 KO	peak163925
134.52468414164454	-0.05173924740144954	0.1498175907965726	-0.34534828070825707	0.7298325539802167	0.9616628200701386	HIVEP2 KO	peak163926
46.36751834655832	0.1308688174608087	0.18404911548584754	0.7110537701599107	0.4770509161415415	0.9123815398281551	HIVEP2 KO	peak163930
22.722481712633652	-0.05208360281971826	0.2755998362143503	-0.18898270599554987	0.8501063711688789	0.9809167979183152	HIVEP2 KO	peak163931
36.932385763287215	-0.19005638242242814	0.1994637325552519	-0.9528367888622664	0.34067277128134904	0.883902655593001	HIVEP2 KO	peak163932
65.87554993297047	0.13484808227860376	0.1402636657660914	0.9613899761003049	0.3363561224492729	0.8834762682974024	HIVEP2 KO	peak163936
28.224297905028774	-0.10195297101486962	0.2360704394710583	-0.4318752116669348	0.6658321118252191	0.9496477691837619	HIVEP2 KO	peak163941
27.636914738807366	-0.0229815180778586	0.2670647101449689	-0.08605224578486503	0.9314248850860168	0.9920215156493172	HIVEP2 KO	peak163948
61.466472204916784	-0.2244102897279761	0.16271893878996996	-1.3791282772414986	0.16785520675100601	0.8514648670742291	HIVEP2 KO	peak163950
32.125239218174784	0.19560794871473708	0.4352455565513577	0.44941974885309577	0.6531288875478749	0.9475924773482972	HIVEP2 KO	peak163951
253.79575834646613	-0.093298408595502	0.09849512553616563	-0.9472388413906281	0.3435170872409888	0.8840701630303176	HIVEP2 KO	peak163952
31.313235407862717	0.09696920180184046	0.26087525507438475	0.37170716622468125	0.7101108888477563	0.9582245152774138	HIVEP2 KO	peak163953
23.588377346367643	0.242042311525669	0.29565636673600443	0.8186609143505841	0.412979902403874	0.900246496463322	HIVEP2 KO	peak163954
23.998035250615445	0.13511124804068472	0.22822577750095824	0.5920069569710084	0.5538459297764928	0.9284003982571556	HIVEP2 KO	peak163960
27.18578132599973	0.589424328426236	0.23653509900075445	2.4919106336280183	0.012705800164814384	0.8459247938354809	HIVEP2 KO	peak163962
189.9296565493964	0.1558829049644674	0.14479951564205965	1.0765429999766407	0.2816844807535291	0.8735035570901623	HIVEP2 KO	peak163965
172.2303411093552	0.10864036899523763	0.0974439141316476	1.1149015304174206	0.2648926208195249	0.8694466351655296	HIVEP2 KO	peak163966
23.14617842624587	0.381641392504091	0.2787140504167632	1.3692936970110396	0.17090748744264728	0.8519276361416933	HIVEP2 KO	peak163967
36.930539316822944	-0.01861826808157517	0.18055697752498737	-0.10311574959211188	0.917871105288846	0.9905211513353248	HIVEP2 KO	peak163973
25.64839755247166	-0.17950054081107672	0.2217083009996263	-0.8096248088220174	0.4181558450579171	0.9007164723700343	HIVEP2 KO	peak163974
61.64606345228634	0.16561454580407609	0.1383303583045203	1.1972393322331487	0.23121328334348681	0.8629057917723517	HIVEP2 KO	peak163975
337.6291966170743	0.06342041356619345	0.060127627062962465	1.0547632870956798	0.29153359917732674	0.8748326121700226	HIVEP2 KO	peak163976
81.77554092553927	-0.08498283695740218	0.11535577440449322	-0.7367020627802401	0.4613035521423358	0.9084936036210844	HIVEP2 KO	peak163977
44.71391022986539	0.02810319657518885	0.1642198404044105	0.17113155454287038	0.8641203249018627	0.9829308246003449	HIVEP2 KO	peak163978
32.81572655516481	-0.030169041861111526	0.1836910628637332	-0.16423794054418261	0.8695438343810423	0.9837472902629893	HIVEP2 KO	peak163979
42.00910346370649	-0.1488298767843867	0.24182567102759897	-0.6154428359568207	0.5382623097182133	0.9251866636027671	HIVEP2 KO	peak163980
341.004941474198	-0.09496927419119763	0.09778483568884365	-0.9712065630850444	0.33144542630459173	0.8827860918112264	HIVEP2 KO	peak163982
21.68091511698605	0.019013367974731805	0.289540084008767	0.06566748103228463	0.9476425628866048	0.9944038231487529	HIVEP2 KO	peak163985
27.904841809283045	0.12479965169149289	0.24064097182441022	0.5186134794309097	0.6040303073190616	0.9377733002819156	HIVEP2 KO	peak163988
81.98879983866296	0.2095031447253188	0.21311258591026275	0.983063219051437	0.32557632525064123	0.8813497302846875	HIVEP2 KO	peak163989
381.7279359838188	-0.012999277502437232	0.10577988086036486	-0.12288988602281543	0.9021942947034671	0.9882111433191656	HIVEP2 KO	peak163990
34.441171343119706	-0.038887772091298387	0.2041178296829928	-0.19051629224009203	0.8489045776260356	0.9806640459924075	HIVEP2 KO	peak163991
25.191270592542164	0.19205457348179109	0.3125700821066956	0.6144368398515933	0.5389266979055405	0.9252637579566693	HIVEP2 KO	peak163993
33.99654071180671	0.023028591693434373	0.2199976243759027	0.10467654711619148	0.9166324723953864	0.9902405471389781	HIVEP2 KO	peak163994
49.55304449626651	-0.004127240483493642	0.18699463474164743	-0.02207143798107285	0.982390970113505	0.9984224374915514	HIVEP2 KO	peak164000
40.58341137001695	-0.06398246231857464	0.17964793153412437	-0.3561547398413607	0.7217246848111367	0.9602015372519761	HIVEP2 KO	peak164002
72.06829278348121	0.38964671711279886	0.15208446351261806	2.562041566333111	0.010405886365763938	0.8459247938354809	HIVEP2 KO	peak164004
65.41434508861674	0.5268683075172066	0.2208073379442891	2.3860996306659805	0.017028137215239422	0.8459247938354809	HIVEP2 KO	peak164005
42.242580461303746	0.2584593267503088	0.20448788052133118	1.2639346942781169	0.20625346783321452	0.8573128245112874	HIVEP2 KO	peak164006
92.38823845622008	0.23873319086735192	0.1523561997536449	1.5669410975948197	0.11712846023654658	0.8462278566547041	HIVEP2 KO	peak164007
344.8936152636515	0.05129681351122343	0.07909660276876934	0.6485337134033974	0.5166398128527443	0.9206924599252961	HIVEP2 KO	peak164010
51.79211680655628	0.3526061891169832	0.19672828242226365	1.7923512815515688	0.07307671354114045	0.8459247938354809	HIVEP2 KO	peak164011
62.340818771670996	0.43869591460856033	0.36815239371920533	1.1916149999099543	0.23341224071310765	0.8636734216208756	HIVEP2 KO	peak164012
47.32288383161045	0.053456505232962734	0.28072739309501105	0.19042140720079495	0.8489789240445998	0.9806883510518929	HIVEP2 KO	peak164013
23.323239829129765	-0.10916717853346032	0.30867694901990783	-0.35366158334816145	0.7235925162414767	0.960404859871205	HIVEP2 KO	peak164014
72.2632722351592	0.13113951345994948	0.17806950939706118	0.7364512538052389	0.46145612277487247	0.9084936036210844	HIVEP2 KO	peak164015
27.951416967845528	0.2738712446892982	0.20306773998448557	1.3486693884032097	0.17744318215902904	0.8523670086328674	HIVEP2 KO	peak164016
23.869862425150806	0.31580601362245647	0.21087974959144448	1.497564437715308	0.13424645209988434	0.8475592122391042	HIVEP2 KO	peak164017
32.17390426876626	-0.2087412326502999	0.2217377738926654	-0.9413877887641434	0.3465061690579118	0.8851153046222601	HIVEP2 KO	peak164018
25.62189437150058	-0.16701813554393702	0.2422461253335522	-0.6894563754692354	0.49053611698084887	0.9148559643084655	HIVEP2 KO	peak164019
24.688271803922923	-0.4763220406912803	0.29519840160682664	-1.6135657852432799	0.10662164325469155	0.8462278566547041	HIVEP2 KO	peak164020
57.22061592501793	0.28045716967620227	0.21873414734422053	1.2821828373914046	0.19977851530595417	0.8556805540722351	HIVEP2 KO	peak164022
295.7430129036571	0.03836252852857762	0.0878764127760152	0.4365509164143783	0.6624370658085008	0.9489134013012696	HIVEP2 KO	peak164023
136.6442580115315	0.26798423410121164	0.1693906909245414	1.582048178908431	0.11363857230695396	0.8462278566547041	HIVEP2 KO	peak164024
22.545203462579313	-0.03833477972220764	0.24898773876435115	-0.15396252005199634	0.8776392878268041	0.9850342532865313	HIVEP2 KO	peak164028
99.8341842010907	-0.22626644503701476	0.15401894201844807	-1.4690819328567588	0.14181056755078955	0.8475592122391042	HIVEP2 KO	peak164029
31.962656972728578	-0.30460383832967425	0.20814467753917518	-1.463423624043158	0.14335149831710262	0.8488528162091014	HIVEP2 KO	peak164032
35.0351268708688	-0.3624943055173193	0.22025434340114103	-1.6457986703904492	0.099805216139382	0.8459247938354809	HIVEP2 KO	peak164033
22.980300737091042	0.03537103004078331	0.26882968196372414	0.13157412448807002	0.8953211532273965	0.9874849528137858	HIVEP2 KO	peak164034
44.54820856503184	0.0064288860442365545	0.19998322164943197	0.032147127100023966	0.9743547208221837	0.9974969254422723	HIVEP2 KO	peak164035
65.88760962568564	0.012056090983006324	0.1508955775245671	0.07989691401687031	0.9363192442427164	0.9927828524758214	HIVEP2 KO	peak164038
28.148181082057533	-0.07812709973855025	0.2221009313549441	-0.35176394471616923	0.725015300442634	0.9608424471062835	HIVEP2 KO	peak164039
26.965866661514443	0.01916931654289787	0.20881635536123724	0.09179988085577079	0.9268570387270335	0.9915814742406904	HIVEP2 KO	peak164040
63.35645473813853	0.05876819034073056	0.17310174443574028	0.3395008555939007	0.7342324526463899	0.962444109080505	HIVEP2 KO	peak164041
22.434590944321922	0.35712250279519125	0.34054641188635254	1.0486749832923523	0.29432773190120043	0.8754547644415924	HIVEP2 KO	peak164046
26.71668977596288	0.14746148081277755	0.2189713231588897	0.6734282767510005	0.5006748642167269	0.9165787177989759	HIVEP2 KO	peak164047
69.95833743929566	-0.20386344239239887	0.16555802486177498	-1.2313715542487609	0.21818393093264163	0.8595772774162959	HIVEP2 KO	peak164048
46.53478373732262	0.4911913534065952	0.2146987773772959	2.2878162577675583	0.022148223654931277	0.8459247938354809	HIVEP2 KO	peak164050
223.15848697707787	0.099364900284265	0.08314507740726197	1.1950785708882674	0.23205633356039806	0.8632267588443597	HIVEP2 KO	peak164051
85.41252066892869	0.3031282737553579	0.13537971525412743	2.2390967006123628	0.02514962490861895	0.8459247938354809	HIVEP2 KO	peak164052
38.5721640514238	-0.3541497522489761	0.2442201840627734	-1.4501248273482048	0.14702371287371424	0.8492505106817363	HIVEP2 KO	peak164056
31.205068304397564	0.299276161545439	0.3038571249911085	0.9849239558038879	0.32466142527370934	0.8812321458760884	HIVEP2 KO	peak164057
455.47967946224725	-0.21841468832590255	0.07713148547128773	-2.8317189406031553	0.004629852497449424	0.8459247938354809	HIVEP2 KO	peak164058
50.03801161257619	-0.24779630071039838	0.19260184845272024	-1.2865728065492956	0.19824322701401914	0.8555158752733822	HIVEP2 KO	peak164059
25.442175415877823	0.004407319640194501	0.23880909923173854	0.01845540917148082	0.9852755498266967	0.9985839485391623	HIVEP2 KO	peak164064
324.5211819328943	-0.1403288419198823	0.11221349477209813	-1.2505522816563683	0.21109786948750825	0.8582624104581181	HIVEP2 KO	peak164065
53.83914338405022	0.19408548211816298	0.3796332244281656	0.5112447215612129	0.6091797070399037	0.9388721904826062	HIVEP2 KO	peak164066
22.660554986581495	0.34724963099852246	0.29527917303113255	1.1760044822460622	0.2395930849357738	0.8644828802809378	HIVEP2 KO	peak164068
426.0964123587291	-0.10601886742193382	0.07582935457173426	-1.3981243546210118	0.16207572748879898	0.8514648670742291	HIVEP2 KO	peak164069
517.4200351104107	-0.10898937621299924	0.07597831851989563	-1.4344799718680186	0.15143534049940272	0.8496476348047844	HIVEP2 KO	peak164070
111.11183786375882	0.05039451630475603	0.14532317221804292	0.34677550410986135	0.7287599814084322	0.9616628200701386	HIVEP2 KO	peak164071
28.37462427934067	0.04599320002178359	0.292769640525649	0.15709689003001048	0.8751684885472009	0.9845539830778886	HIVEP2 KO	peak164072
34.15997967771656	0.49111214540928805	0.1824955778269361	2.6910906623448088	0.00712188374812545	0.8459247938354809	HIVEP2 KO	peak164073
52.96159826637816	-0.008039672883888382	0.1541860423481851	-0.05214267622054323	0.958415008490523	0.9960329583880029	HIVEP2 KO	peak164076
75.89415204561618	-0.007961487246674937	0.17578453292961418	-0.04529117046869415	0.9638752251633151	0.9966871235056088	HIVEP2 KO	peak164077
46.958367137332395	0.5753843340677818	0.17794694395119123	3.2334600487750045	0.0012230044061474004	0.8459247938354809	HIVEP2 KO	peak164079
25.30749832951808	0.49068229989940076	0.20887420949543356	2.3491760954342626	0.01881500613271085	0.8459247938354809	HIVEP2 KO	peak164080
54.848558712083154	-0.08177166712091705	0.18305788963883526	-0.4466984038887849	0.6550928344285014	0.9480337746870153	HIVEP2 KO	peak164085
20.617693629568816	-0.27332814045020104	0.267047166276928	-1.023520092951519	0.30606200465556826	0.8783523513034095	HIVEP2 KO	peak164088
67.12454191578989	-0.07763000792070339	0.16414082157430235	-0.4729476017979005	0.6362505626556858	0.9443555070798646	HIVEP2 KO	peak164090
38.55538557329779	0.002747464312850958	0.22850442100407997	0.012023681208346957	0.9904067215487026	0.9991751951329145	HIVEP2 KO	peak164091
71.90788859039638	-0.04753520237178694	0.17810936847304618	-0.2668877149995655	0.7895556156903956	0.9711231014718992	HIVEP2 KO	peak164092
84.75907785189717	-0.22628066166949784	0.14319616880712022	-1.5802144956426123	0.11405775323724228	0.8462278566547041	HIVEP2 KO	peak164095
57.112436017345615	-0.11356401068039232	0.16466845409220832	-0.68965249784151506	0.4904127449046812	0.9148559643084655	HIVEP2 KO	peak164096
106.91274029664122	0.05726246272108913	0.12990769861831616	0.44079345050467617	0.6593625354736448	0.9484707278185502	HIVEP2 KO	peak164097
36.92600228688279	0.1797288260161706	0.20034809184575228	0.8970827940529804	0.3696747391874369	0.8910735527641962	HIVEP2 KO	peak164098
164.8460641625048	0.02632367657161076	0.12498101620399493	0.21062139972237912	0.8331827123204669	0.9787670399235273	HIVEP2 KO	peak164099
42.326295029546884	0.12481853488358657	0.22106196861098	0.5646314274131862	0.5723244844660396	0.9319289353705311	HIVEP2 KO	peak164100
50.0852993721282	-0.07143633999379528	0.15557359053540917	-0.45918037726034283	0.6461046406399774	0.9463410153306081	HIVEP2 KO	peak164104
454.98761038029414	-0.16661297868410005	0.08154762594661097	-2.043137084005133	0.041038869794132675	0.8459247938354809	HIVEP2 KO	peak164105
214.37668750027953	-0.039713934474906794	0.08303950314712803	-0.47825351754022777	0.6324697757299625	0.9435318077125883	HIVEP2 KO	peak164106
78.91587332087241	0.2915507112849972	0.29840659152225	0.9770250375426388	0.32855675717935223	0.8822630168150128	HIVEP2 KO	peak164107
32.195342362870996	-0.05260682554848631	0.19941521974785847	-0.2638054688854874	0.7919298202556102	0.9717222772498065	HIVEP2 KO	peak164108
24.564328585362095	-0.0036672371760703352	0.2674990338615175	-0.013709347368965974	0.9890618660268208	0.9989844880791509	HIVEP2 KO	peak164111
37.85596351833207	-0.2755819356650781	0.19697305656804828	-1.3990844253862345	0.16178766755564217	0.8514648670742291	HIVEP2 KO	peak164114
61.26404019932897	0.04224804804461523	0.1381103138870621	0.3059007459729837	0.7596802179648904	0.9656920887111929	HIVEP2 KO	peak164115
55.57911618681811	-0.19949510789623223	0.1901835764757827	-1.0489607546192887	0.29419618136001224	0.8754547644415924	HIVEP2 KO	peak164116
74.99565272875755	0.15975127066731887	0.16543947173937645	0.9656176303499177	0.33423554996306615	0.8830995751509664	HIVEP2 KO	peak164117
245.0651458592185	-0.07922676130937754	0.0909893629379848	-0.8707255304488257	0.38390403504257853	0.8938097955173946	HIVEP2 KO	peak164118
31.156098869432032	-0.18937679586687123	0.2171653487943791	-0.8720396551209503	0.3831867445612338	0.8934169636888682	HIVEP2 KO	peak164119
62.7557164249438	-0.09516851355255346	0.1546703906748539	-0.6152988502667939	0.538357376720418	0.9252202875893916	HIVEP2 KO	peak164120
23.075802049158586	-0.05021473305026711	0.2396625550106568	-0.20952264757435413	0.834040257509028	0.978871326116536	HIVEP2 KO	peak164121
33.392811675389744	0.0046171273422882745	0.21545954785867324	0.02142920742280957	0.9829032747576301	0.9984574053338986	HIVEP2 KO	peak164122
135.7784073931455	-0.02593322610727578	0.12341681337103368	-0.21012717310494414	0.8335684178182616	0.9788127379189314	HIVEP2 KO	peak164123
92.78210051842446	0.033534405208296925	0.12863724555479125	0.26068970198847585	0.7943318081634643	0.9722268337360248	HIVEP2 KO	peak164124
20.61835110828814	0.12506335482751574	0.23867160747356367	0.5239976223035592	0.6002801936264037	0.9374714210890432	HIVEP2 KO	peak164126
85.613029649868	-0.3101746803327119	0.13600598260140082	-2.2805958561525603	0.02257237274009507	0.8459247938354809	HIVEP2 KO	peak164129
73.36984753745313	0.10239505417348302	0.15156284054833635	0.6755947157167936	0.49929799746016607	0.9161947315683977	HIVEP2 KO	peak164133
30.87866516043887	0.2716767031624014	0.18881071207959318	1.4388839498040558	0.15018340570795424	0.849593148133425	HIVEP2 KO	peak164134
33.72931001568349	0.06335415843193301	0.22181115622178282	0.28562205576615335	0.7751676088247098	0.9683089286841746	HIVEP2 KO	peak164136
133.40444174185222	0.0011385218964975587	0.13582776339322342	0.008382100007062037	0.9933121301318623	0.9995093399721623	HIVEP2 KO	peak164139
18.53208692819336	0.39210862502865973	0.27588614460854	1.4212697255421434	0.15523836120830403	0.8511290941605554	HIVEP2 KO	peak164140
42.77793587267944	0.30176409223121853	0.18750070067761532	1.6094024776476181	0.10752836387825879	0.8462278566547041	HIVEP2 KO	peak164142
50.124784071440786	0.18868581826473038	0.16175701273810283	1.1664768968639856	0.2434216841372365	0.8649515516088137	HIVEP2 KO	peak164143
226.5173617831952	-0.0032358334927057564	0.08915468154594391	-0.03629459986392571	0.9710474557888957	0.9973491896742397	HIVEP2 KO	peak164144
91.76139971776718	0.14291961041474807	0.1544372933728254	0.9254216212513345	0.35474663642040427	0.8869001735238626	HIVEP2 KO	peak164147
25.510534145963646	-0.09589720491098132	0.21560656829879377	-0.4447786802955104	0.6564797029094975	0.9482915229155764	HIVEP2 KO	peak164150
42.68236995543733	-0.033550247248750394	0.23775384823220627	-0.14111337207876856	0.8877803799692315	0.9866783829373181	HIVEP2 KO	peak164151
40.68877372915497	-0.10253958148014516	0.171444408007878	-0.598092306839389	0.5497783432190118	0.9275431617893217	HIVEP2 KO	peak164153
25.24796072674726	-0.09320770169216872	0.24137446591219017	-0.3861539427541471	0.6993826615896722	0.956193835779962	HIVEP2 KO	peak164155
34.34979649242186	0.2660108002144516	0.28243341613044276	0.9418531413846359	0.34626783351187485	0.8851153046222601	HIVEP2 KO	peak164157
31.653197077272054	0.2144236029539996	0.21768619004383824	0.985012429639282	0.3246179655620561	0.8812321458760884	HIVEP2 KO	peak164161
32.845541690522154	-0.06699328754150159	0.22540351964896863	-0.2972149132623721	0.7663024369088711	0.9667833962580804	HIVEP2 KO	peak164162
74.9201922010077	-8.963852221462794e-4	0.15976623146064728	-0.005610605031809065	0.9955234083547241	0.9996146302495622	HIVEP2 KO	peak164163
105.55715477095666	0.03238158385509325	0.10636289334976684	0.30444436809939635	0.7607893700843458	0.9657517752207975	HIVEP2 KO	peak164164
48.1102147820537	-0.18327814976302095	0.16945170733455364	-1.0815951792162788	0.2794324475483246	0.8729094751445317	HIVEP2 KO	peak164165
45.531546113432945	0.06056692730955134	0.15059113076590133	0.4021945183724302	0.687540876112976	0.9536448435381103	HIVEP2 KO	peak164166
61.48257411239127	0.13152711203611428	0.15703485531664457	0.8375663592067089	0.4022742930989429	0.8979800573234099	HIVEP2 KO	peak164173
128.01102520148314	0.13465288642294584	0.11792014061352582	1.1418989641833985	0.253496019253284	0.8675671583773585	HIVEP2 KO	peak164174
22.740567693254	0.23013654078649728	0.2536291668087535	0.9073741150599978	0.3642089929878836	0.8894331161781156	HIVEP2 KO	peak164177
27.941334878622904	0.27006990222723487	0.21430669253120366	1.2602028384527093	0.20759619917755429	0.8578384622234286	HIVEP2 KO	peak164180
39.26918149302631	-0.0995404341994196	0.1947960907499629	-0.5109981099527715	0.6093523802342988	0.9388721904826062	HIVEP2 KO	peak164181
24.05752339378482	-0.12380858694665975	0.2527555196503922	-0.48983534412190083	0.6242504181077526	0.941732037193445	HIVEP2 KO	peak164186
34.11617984017874	-0.15552042870243937	0.23159124660424374	-0.671529822403873	0.5018830677614714	0.9167876966651121	HIVEP2 KO	peak164187
75.37936937502099	0.19292902122654484	0.1562008177058565	1.2351345150436512	0.21678044579967307	0.8595772774162959	HIVEP2 KO	peak164188
111.4870337525974	0.1327775484989413	0.1383911785387001	0.9594365038361966	0.3373388928821396	0.8834762682974024	HIVEP2 KO	peak164190
20.936734681024554	0.48497555062697395	0.27035001093911304	1.7938802700333454	0.07283228122544504	0.8459247938354809	HIVEP2 KO	peak164192
51.92844037384271	0.3058200604872288	0.1819327453449099	1.6809511663634389	0.09277240029367398	0.8459247938354809	HIVEP2 KO	peak164193
84.77886783272872	-0.06215175332125964	0.15673219783219716	-0.39654744960446114	0.6917012108952271	0.9545617586107925	HIVEP2 KO	peak164194
115.00181781807929	0.18818646875739978	0.16989360402960052	1.1076724743835094	0.2680032910879684	0.8698443835374153	HIVEP2 KO	peak164197
49.73838005598333	0.09004062808672181	0.2057495140829151	0.43762255521262755	0.6616599180137954	0.9488348916414866	HIVEP2 KO	peak164199
33.799289853443426	0.4278140044834242	0.23908880153599005	1.7893519133267535	0.07355815840059149	0.8459247938354809	HIVEP2 KO	peak164201
20.818338130863417	0.5400551336621563	0.28574692698662435	1.8899770484231173	0.058761029741352784	0.8459247938354809	HIVEP2 KO	peak164202
30.091670802531148	0.15251499954022243	0.21244979932030883	0.7178872374940529	0.47282681769915086	0.9109262282483366	HIVEP2 KO	peak164203
28.66508080935587	0.2881573373616361	0.26990648001203854	1.0676191892420794	0.28569232408465856	0.8741002417262747	HIVEP2 KO	peak164206
30.342157811523453	0.19781207329228362	0.20698880371251396	0.9556655710084886	0.3392412220414891	0.8838477487248215	HIVEP2 KO	peak164210
38.133232090709114	0.47875900492729934	0.24952906492048024	1.918650258557535	0.055028610516222785	0.8459247938354809	HIVEP2 KO	peak164211
33.21183326511957	0.13670329531733919	0.19991387680050834	0.6838109365151963	0.494094559701307	0.9156034044671605	HIVEP2 KO	peak164212
24.505430096979882	0.10575543101701196	0.24128545616250438	0.43830006457490867	0.6611687791289743	0.948719275588359	HIVEP2 KO	peak164213
112.28026876123869	0.20966304695656296	0.13901167518151655	1.5082405609657774	0.13149296969399146	0.8465027197383223	HIVEP2 KO	peak164214
29.954025113537718	0.19588865827903304	0.25502006530885835	0.7681303745326453	0.44240973293157304	0.904973831226676	HIVEP2 KO	peak164215
94.78247575727725	-0.0866712894436829	0.15055068373145739	-0.5756950901550308	0.5648212945988094	0.931009441730755	HIVEP2 KO	peak164218
48.25415773112392	-0.07127928122056092	0.20459388091240388	-0.34839400329415954	0.7275443054563091	0.9613810616541478	HIVEP2 KO	peak164221
146.59510610920293	0.084126405150654407	0.1363406888509065	0.6170308061348413	0.5372144064760629	0.9250558193531027	HIVEP2 KO	peak164226
84.19714285647461	-0.028287888402418932	0.12041367823477565	-0.23492255047026167	0.8142688465584147	0.9754163742669226	HIVEP2 KO	peak164227
291.4758951968352	-0.010212400432481105	0.07205645638142553	-0.14172776383038485	0.8872950439374508	0.986596311534606	HIVEP2 KO	peak164228
974.025559524918	-0.059897474428815975	0.05474909556823005	-1.094035870495246	0.2739392463796953	0.8721392268111672	HIVEP2 KO	peak164229
608.0032006825512	0.04896418807608383	0.05756739514153102	0.850554171431659	0.39501705625029987	0.8965356434649361	HIVEP2 KO	peak164230
53.79384488624174	0.36710066662690366	0.22112097172103803	1.6601802342386176	0.09687819974206983	0.8459247938354809	HIVEP2 KO	peak164231
29.893299013462368	-0.17845245691390477	0.3546988930333598	-0.503109709161458	0.6148871408379588	0.939740955752495	HIVEP2 KO	peak164232
25.42476326145885	0.3468131764043842	0.21024164975022658	1.6495931078185921	0.09902618560405525	0.8459247938354809	HIVEP2 KO	peak164236
22.770098783258078	-0.28541581652774733	0.3192764280754401	-0.8939457831202872	0.37135090018810324	0.891254817264319	HIVEP2 KO	peak164240
33.51767492879845	-0.329222865349881	0.23249681679605447	-1.416031711258543	0.1567662201143625	0.8514648670742291	HIVEP2 KO	peak164241
190.99159802818548	-0.13634659307518432	0.0966209179485932	-1.4111498417736728	0.15820043622353913	0.8514648670742291	HIVEP2 KO	peak164243
47.829524431826265	0.17624839318715374	0.22255260594103032	0.7919403704212487	0.4283954461306037	0.9018306996559813	HIVEP2 KO	peak164245
41.06456934903516	-0.09801729853094159	0.19901719327298442	-0.4925066870805224	0.6223611958034525	0.941343828959704	HIVEP2 KO	peak164247
34.93208463748539	-0.07959818050989531	0.2027582461299384	-0.3925767855522113	0.694632088226472	0.9554058956782622	HIVEP2 KO	peak164249
97.25074470818883	0.14605343384721017	0.14093498744250793	1.0363177838064535	0.30005391219057326	0.8771398242732132	HIVEP2 KO	peak164252
30.015863610238696	0.19829289035263775	0.23785551495109147	0.8336695089597199	0.4044672446757753	0.8990230824400179	HIVEP2 KO	peak164253
184.20170112875738	-0.055681027405402594	0.0998686622698566	-0.5575425377677139	0.577156804213846	0.9322988551696016	HIVEP2 KO	peak164254
120.37886158841305	0.12845008593598276	0.15861019541664567	0.8098475990056204	0.41802777176070094	0.9007164723700343	HIVEP2 KO	peak164255
56.55445880185121	0.2595830385575285	0.22141125938107564	1.1724021591456404	0.2410356330534628	0.8644828802809378	HIVEP2 KO	peak164256
41.973495071488756	0.28096070733820827	0.22909820585756793	1.2263767247172754	0.22005694069572262	0.8598112270971986	HIVEP2 KO	peak164259
641.7240668486777	-0.043913183275575904	0.07247987203390233	-0.6058672848516564	0.544602885237409	0.9264327132099833	HIVEP2 KO	peak164260
54.908204921700786	0.25827282893208175	0.14609565280794318	1.7678337716975487	0.07708869725875503	0.8459247938354809	HIVEP2 KO	peak164261
38.62203018561645	6.493916157727014e-4	0.19276997370803445	0.003368738415435264	0.9973121407127581	0.999756202935627	HIVEP2 KO	peak164265
151.5604915696706	-0.08461324367243953	0.10958164801253781	-0.7721479390669365	0.4400268118147824	0.904079753557918	HIVEP2 KO	peak164268
33.20082502950294	0.26760921333485377	0.2126726489791517	1.2583151365227387	0.20827780914138533	0.8578384622234286	HIVEP2 KO	peak164270
25.95679416524184	0.32725988727741295	0.2509090881290046	1.3042966666442657	0.19213245141277152	0.8552592841447968	HIVEP2 KO	peak164271
85.88484763660975	-0.09764693177899367	0.1355946198664386	-0.7201386889478093	0.4714396086872518	0.9105917793114905	HIVEP2 KO	peak164275
96.11742860470656	0.1103962912685622	0.14910016456453565	0.7404169646022014	0.4590470281817254	0.9077591619973991	HIVEP2 KO	peak164279
47.3469395579166	0.21810925735503067	0.20036304184764958	1.0885703039030263	0.27634341814456415	0.8724536664198207	HIVEP2 KO	peak164280
44.35838834789761	-0.13782861518864703	0.1992567857358171	-0.6917135327646302	0.48911724676182006	0.9145338574844271	HIVEP2 KO	peak164281
26.189973515908576	0.04150955737364398	0.27036792952853245	0.15352988590780103	0.8779804241358032	0.9850677428851746	HIVEP2 KO	peak164282
30.384260684735583	0.09544836180343418	0.2497070441925975	0.38224136652635016	0.7022823411184447	0.9565885854538762	HIVEP2 KO	peak164283
23.232720955790153	-0.0027761464758691793	0.22615918899615867	-0.01227518761537623	0.990206063280125	0.9991411365145372	HIVEP2 KO	peak164284
24.488098262684847	0.09868206826135231	0.26525657697622806	0.3720249630990151	0.7098742633111125	0.9582008772131124	HIVEP2 KO	peak164285
72.8085854940099	0.12882780055269777	0.17282708611739656	0.7454144107086819	0.4560212348217965	0.907364144874203	HIVEP2 KO	peak164288
132.86188127683332	-0.020484610256137223	0.13178809718675252	-0.15543596647509952	0.8764776315711559	0.9848665146797903	HIVEP2 KO	peak164289
39.93111267945212	0.2698939652726213	0.21422718585976783	1.259849277249493	0.2077237394813078	0.8578384622234286	HIVEP2 KO	peak164291
89.45938423671997	0.14055653012846336	0.12657837721097787	1.1104308115294212	0.2668134271512509	0.8694466351655296	HIVEP2 KO	peak164293
25.720128498511098	-0.20709637058996974	0.22766768284663008	-0.9096432484424312	0.36301068256199726	0.8893334023098953	HIVEP2 KO	peak164294
32.09133419857298	0.02512246334806536	0.19505041660020966	0.1287998446040661	0.8975160284942715	0.9874849528137858	HIVEP2 KO	peak164295
334.2396280651104	9.759204275630735e-6	0.0697125673480678	1.3999203654204865e-4	0.9998883025157725	0.999967172196513	HIVEP2 KO	peak164296
172.3915528650181	0.03605943529141101	0.08076213592547296	0.44648937126534816	0.6552437885453137	0.9480553472468246	HIVEP2 KO	peak164297
50.28180137135524	0.31898687618378097	0.2107879618976484	1.5133068952897337	0.1302017220289181	0.8465027197383223	HIVEP2 KO	peak164298
72.69051305637495	-0.16327241592354366	0.14810960588336133	-1.1023756018372184	0.2702984140130037	0.8704698688142234	HIVEP2 KO	peak164300
143.19107874899635	-0.005866667264003448	0.13667126364142398	-0.04292538978344024	0.9657610092798788	0.996818351947689	HIVEP2 KO	peak164303
28.056942191609004	0.3309216746304515	0.22526932323660231	1.469004611350839	0.14183153847067306	0.8475592122391042	HIVEP2 KO	peak164304
31.398662610037967	0.3234964701743962	0.18484340793897122	1.7501109386665459	0.08009917260438039	0.8459247938354809	HIVEP2 KO	peak164306
51.01147533200896	0.11941335436797847	0.1892131591528914	0.6311049131180562	0.5279719288907726	0.9233476178508487	HIVEP2 KO	peak164307
191.82349703284987	-0.08015111252049378	0.07858443233625784	-1.01993626648001	0.3077586882359645	0.8787742679887437	HIVEP2 KO	peak164308
426.7252685209498	-0.006151538028703874	0.06764997140259105	-0.09093186443635755	0.9275467309095354	0.9916618265369946	HIVEP2 KO	peak164309
33.61375241749929	-0.053353505376912816	0.19918672284831085	-0.26785673569991797	0.7888095970165623	0.9709963060023713	HIVEP2 KO	peak164310
108.33322565141705	-0.13627981304645362	0.10281304481757937	-1.32551091438109	0.18500175184136505	0.854357527195279	HIVEP2 KO	peak164311
50.03357199783889	-0.12929514925975227	0.1733327120778838	-0.7459362269809516	0.4557059399320443	0.907364144874203	HIVEP2 KO	peak164313
35.096571963426996	-0.0433839784699774	0.20599487015219434	-0.2106070818070576	0.8331938857773113	0.9787670399235273	HIVEP2 KO	peak164315
25.996918108577745	-0.11782804032090306	0.24371255613954976	-0.483471357353598	0.628761092382484	0.9430496319366611	HIVEP2 KO	peak164316
40.088460898272864	-0.3881636938448727	0.2195556499166065	-1.7679512870304561	0.07706904768848657	0.8459247938354809	HIVEP2 KO	peak164318
32.60131653064159	-0.3108957196751181	0.21090081642761557	-1.4741323667745132	0.14044595540173346	0.8475592122391042	HIVEP2 KO	peak164321
33.251900095684505	-0.09804433206186819	0.22082265008412086	-0.4439958130405503	0.6570456110460299	0.9483525499667596	HIVEP2 KO	peak164323
48.13800030657846	0.23923447718864463	0.24470027825705545	0.9776632821697527	0.3282408875758986	0.8822630168150128	HIVEP2 KO	peak164326
146.152501390789	-0.00944058091496152	0.09769637299016307	-0.09663184646488443	0.9230187650126752	0.9910874228537458	HIVEP2 KO	peak164327
498.0718230377923	-0.004168313508471645	0.07336225287482101	-0.05681823206253076	0.9546899903133237	0.9953298953739681	HIVEP2 KO	peak164328
71.00596895928838	0.1526204915599741	0.15396021212624253	0.9912982675993594	0.3215399586771733	0.8798479492565756	HIVEP2 KO	peak164329
44.32045074553268	0.16120172972294772	0.2367805166745008	0.6808065629172931	0.495993896789538	0.9158730759285444	HIVEP2 KO	peak164330
71.26502761418661	0.1323526901725489	0.15389799448175107	0.8600026960601037	0.38978755633861967	0.8953076944252174	HIVEP2 KO	peak164332
205.00671272554317	0.11233575809578528	0.1075276125312548	1.04471544983976	0.2961545020745316	0.8760421266987961	HIVEP2 KO	peak164333
133.77884077482506	0.03632963243479374	0.1273208130453511	0.285339306008463	0.7753842021011537	0.9683345851412971	HIVEP2 KO	peak164334
126.24742350208174	0.020782349236959013	0.1346781995824535	0.1543111602426458	0.8773643981126746	0.9850342532865313	HIVEP2 KO	peak164335
25.53040448549142	0.047267911100457506	0.2374113541703481	0.19909709569552303	0.8421867930513528	0.9797672247098735	HIVEP2 KO	peak164336
56.94064194050745	0.1890708357665316	0.18699094040271844	1.011122973975818	0.31195757585466133	0.879149756517575	HIVEP2 KO	peak164337
57.901123779144555	-0.0026747038833506522	0.16507692410187608	-0.01620277272491446	0.98707262344009294	0.9987038184115667	HIVEP2 KO	peak164342
193.9808933441088	-0.031058071095765923	0.09691823749227778	-0.3204564166598733	0.7486223641372877	0.9645513178362429	HIVEP2 KO	peak164344
29.28602534039189	0.20360846127388546	0.27057950447667867	0.7524903324354877	0.45175624148613464	0.9064111059574919	HIVEP2 KO	peak164347
50.752919689935965	0.03819732886356775	0.15558691298815164	0.24550476727098877	0.8060656173583318	0.9741079845435877	HIVEP2 KO	peak164348
529.1347539270955	0.05470979724852786	0.06616262003542688	0.8268988927468928	0.4082943710621673	0.8993924880150194	HIVEP2 KO	peak164349
1201.0012770917488	-0.06456903051826147	0.06859528550236946	-0.9413042025465598	0.34654898973736165	0.8851153046222601	HIVEP2 KO	peak164350
175.94573285678192	-0.008345279520169972	0.11938728658865304	-0.0699009061904849	0.9442725318598836	0.9939613335575235	HIVEP2 KO	peak164351
42.24089495799581	0.2562383319240839	0.23068608545562633	1.110766310061526	0.26666895140492275	0.8694466351655296	HIVEP2 KO	peak164352
35.854257490182604	-0.2653941771213453	0.2671891231587739	-0.9932821141212324	0.3205724913438535	0.8796547714254712	HIVEP2 KO	peak164354
40.07385938329156	-0.0794691703489666	0.19366750910927322	-0.4103381652114275	0.681557899148593	0.9527041781108884	HIVEP2 KO	peak164356
33.36854667985654	0.34975999294499643	0.20562169526295243	1.7009877897257757	0.08894528003810225	0.8459247938354809	HIVEP2 KO	peak164362
331.25082254300287	0.11009175873313382	0.09074942581644235	1.2131400032856952	0.22507629785247799	0.8610962103630263	HIVEP2 KO	peak164363
59.37842239039333	-0.03829886430238676	0.14927235170644645	-0.25657038202026794	0.7975104414864892	0.9728416825346731	HIVEP2 KO	peak164364
110.78051069600886	0.022586090942097552	0.12467042104997487	0.18116639658290545	0.8562369697635726	0.9818131171950664	HIVEP2 KO	peak164365
139.80943922480174	-0.002391860908201158	0.10093095867793242	-0.023697990582191065	0.9810935088400327	0.9982890101783837	HIVEP2 KO	peak164366
517.7992910727626	0.13876733427345694	0.055861332576637855	2.48413934778727	0.012986497909369031	0.8459247938354809	HIVEP2 KO	peak164367
215.54474868875897	0.351900521109202	0.2371633717790755	1.4837895011756177	0.13786477323709911	0.8475592122391042	HIVEP2 KO	peak164368
279.39779339564456	0.23225094904905164	0.14001844767964425	1.658716782665889	0.09717287594705368	0.8459247938354809	HIVEP2 KO	peak164369
59.00203735108298	0.11836841619201305	0.13200172852391204	0.8967186832752018	0.3698690485098396	0.8911808014230036	HIVEP2 KO	peak164370
47.046997278119335	1.884816036506246e-4	0.17965560854781806	0.0010491273006957495	0.9991629176780163	0.9998439810066817	HIVEP2 KO	peak164371
20.863863743458246	-0.08007184135557083	0.5541792879835366	-0.14448725005029345	0.8851157237937088	0.9864023058165472	HIVEP2 KO	peak164373
158.95065279724957	-0.12007984521899288	0.10218783987755375	-1.1750893781772682	0.2399589597229439	0.8644828802809378	HIVEP2 KO	peak164375
33.09502610927532	-0.40789133929550464	0.21360184140758423	-1.9095871861759235	0.05618638625762497	0.8459247938354809	HIVEP2 KO	peak164376
35.2464678304035	0.23989281017656292	0.28623348738074206	0.8381018320804033	0.40197351406445975	0.8979732492365823	HIVEP2 KO	peak164377
54.96569550247074	-0.033170488920789665	0.17572006855374647	-0.18876892772577084	0.8502739260529633	0.9809167979183152	HIVEP2 KO	peak164378
138.8762817291413	-0.06637709369773508	0.1280567597643037	-0.5183411935450044	0.6042202366074136	0.9377733002819156	HIVEP2 KO	peak164379
88.53675660404676	0.04437313376782659	0.14378147483744677	0.30861509675007137	0.7576143355502845	0.965403122230246	HIVEP2 KO	peak164380
51.9008922954009	-0.2063510576838822	0.19972854165270365	-1.0331575846715693	0.30153015863817006	0.8773944814156707	HIVEP2 KO	peak164383
193.64346626891657	0.06194418366445404	0.09917640650291004	0.624585885380274	0.5322428857749574	0.9241050962457318	HIVEP2 KO	peak164387
669.6190595571334	-0.10955031317548548	0.07634464090431356	-1.4349443769444172	0.15130294861758772	0.849602711840443	HIVEP2 KO	peak164388
119.16517713065811	0.10708166494870225	0.10831268304068684	0.9886345896212158	0.32284195633237084	0.8804582195398339	HIVEP2 KO	peak164389
40.309864920331194	0.20225874758535534	0.18518444079750254	1.0922016272766857	0.2747444873990764	0.8723049047206451	HIVEP2 KO	peak164390
49.21929900568955	-0.3678204403606964	0.19716992239046843	-1.865499747128153	0.062111387608849	0.8459247938354809	HIVEP2 KO	peak164393
28.2993923648812	-0.5492503404551137	0.28213487320891373	-1.9467651559983077	0.05156289612665394	0.8459247938354809	HIVEP2 KO	peak164394
118.43765088555244	-0.16099688270715382	0.1270069198175425	-1.2676229211639896	0.20493264246853127	0.8570439290237165	HIVEP2 KO	peak164396
45.31816933794865	0.25787815133799136	0.15201201506192724	1.6964326881196592	0.08980396761958773	0.8459247938354809	HIVEP2 KO	peak164399
192.0664724674175	0.21283439112333657	0.11783384703015647	1.8062245822192942	0.07088326663318842	0.8459247938354809	HIVEP2 KO	peak164400
252.71344112405353	0.21788160237036255	0.12274406023580814	1.7750887656134413	0.07588323167250367	0.8459247938354809	HIVEP2 KO	peak164401
355.2877514567697	0.20807396992558022	0.13169280850675086	1.5799949312715424	0.11410802726763579	0.8462278566547041	HIVEP2 KO	peak164402
64.2450470055815	0.4039008384852108	0.25952939387729834	1.5562816698757795	0.11964112822872883	0.8462278566547041	HIVEP2 KO	peak164403
76.81922118156353	0.22064045601730092	0.15667724533592828	1.4082482465416757	0.1590575744878791	0.8514648670742291	HIVEP2 KO	peak164404
316.51655244369135	0.07452120979126498	0.08559319188447201	0.870644126601199	0.383948494831104	0.8938097955173946	HIVEP2 KO	peak164405
41.41772144027544	0.24938628551302	0.15676433090132472	1.5908356453228902	0.11164656865494486	0.8462278566547041	HIVEP2 KO	peak164415
256.23961023546934	0.12992217466177636	0.07667207948200978	1.694517424589496	0.09016700347561782	0.8459247938354809	HIVEP2 KO	peak164416
116.25687132811703	0.01991170850875239	0.12125638991045896	0.1642116223603232	0.8695645519868249	0.9837472902629893	HIVEP2 KO	peak164417
25.28507335882976	0.1890348097873767	0.24683799369700243	0.7658254183487649	0.4437801877602793	0.9052564357469972	HIVEP2 KO	peak164418
177.54921439318662	-0.026106925836747254	0.10638579284428636	-0.24539861140067046	0.8061478040896659	0.9741260003341736	HIVEP2 KO	peak164420
26.506211144353017	0.3270862918636412	0.2532792019568061	1.2914060425672933	0.19656291642751192	0.8552644737680674	HIVEP2 KO	peak164422
52.18526149347139	-0.013143125108993436	0.19614743839319634	-0.06700635611996514	0.9465766431230498	0.9942862250895202	HIVEP2 KO	peak164424
28.2550739994488	-0.11379146226682325	0.27427964854206394	-0.4148738809885562	0.6782342312027712	0.9520644427782217	HIVEP2 KO	peak164425
23.27764142407379	0.08718284275943494	0.24264363531713193	0.35930405776144986	0.7193676390902436	0.9599161702719047	HIVEP2 KO	peak164426
46.63652578866663	-0.02786661399803039	0.22297620472196883	-0.12497573018061518	0.9005427641872529	0.9880863395726561	HIVEP2 KO	peak164428
89.45283647351428	0.0022149964325676626	0.17529351968268755	0.012635928792902328	0.9899182557919182	0.9990371398137072	HIVEP2 KO	peak164431
30.13949571414086	-0.15209004383366506	0.23080468231873869	-0.6589556256212793	0.5099242641267285	0.9187290626107532	HIVEP2 KO	peak164433
134.58285193946662	-0.18332947470275238	0.12256067228316678	-1.4958262816899703	0.13469893065875313	0.8475592122391042	HIVEP2 KO	peak164436
87.57490473205286	-0.21247940534371376	0.125981053550419	-1.6865980983297395	0.09168065788264526	0.8459247938354809	HIVEP2 KO	peak164437
35.41960614954796	-0.0880163031801052	0.18863360359091563	-0.46659927767156306	0.6407866038922618	0.944893147563416	HIVEP2 KO	peak164438
21.05751849286612	0.017333701344704397	0.23084720461642508	0.0750873348174435	0.9401452247277964	0.9933283199968265	HIVEP2 KO	peak164439
51.25324126215414	-0.17735689274033273	0.18967590274876409	-0.935052319087952	0.3497613373052375	0.8856095601626587	HIVEP2 KO	peak164440
28.999941983048817	-0.4004782494522733	0.23348335549436414	-1.7152325423982528	0.08630260071960881	0.8459247938354809	HIVEP2 KO	peak164442
31.93634512037728	-0.06381935839650667	0.2258143300494981	-0.2826187265552083	0.7774691236224738	0.9686482953858659	HIVEP2 KO	peak164443
27.676101324285426	-0.12351172198830102	0.20785980059349216	-0.5942068723035618	0.5523737568583592	0.9280491311168284	HIVEP2 KO	peak164444
39.809675846530965	-0.15280516716767614	0.20020226140262365	-0.7632539517641714	0.4453119585721172	0.9055910278384199	HIVEP2 KO	peak164445
57.413859271269516	0.04019310603287146	0.19472023091573198	0.2064146382933657	0.8364670373317964	0.9794056033086052	HIVEP2 KO	peak164447
123.53021038743827	-0.10358002759465942	0.10691692788708479	-0.968789785131598	0.33265008421266834	0.8828764954472867	HIVEP2 KO	peak164448
30.923492441806193	-0.3761057467072034	0.2384510936232679	-1.577286734115038	0.11472956343355861	0.8462278566547041	HIVEP2 KO	peak164452
25.80652800933117	-0.5760369864942565	0.2467432095287665	-2.3345606454353076	0.01956638446362703	0.8459247938354809	HIVEP2 KO	peak164454
22.592523951388745	-0.013251535067047892	0.28652225609045656	-0.04624958370725768	0.9631113226459826	0.9966409227606557	HIVEP2 KO	peak164455
16.341364040965374	0.10319663678204737	0.40513714569557113	0.25472025431010853	0.7989391714595578	0.9731714488808001	HIVEP2 KO	peak164456
37.33032907241139	0.04943941930822654	0.21325097767301635	0.23183677677686138	0.8166647913940378	0.9760338466944088	HIVEP2 KO	peak164458
34.06485324054887	0.12713170730420315	0.2257989366870936	0.5630305845079289	0.5734140577959872	0.9319671147747036	HIVEP2 KO	peak164459
33.297542570354494	0.25249013342609006	0.21549514424943336	1.1716743516681536	0.2413278242523672	0.8644828802809378	HIVEP2 KO	peak164463
24.94756659677747	0.10539278017903335	0.2779521352831732	0.3791760047882376	0.7045571688919023	0.9571256823459555	HIVEP2 KO	peak164468
40.44928386772777	-0.025181947125532407	0.18619553848141548	-0.13524463223400954	0.8924184598181798	0.9869452373812209	HIVEP2 KO	peak164469
33.98218022919666	0.0024166542551888734	0.18827153999649085	0.012836004078119915	0.9897586317575315	0.9990351008212807	HIVEP2 KO	peak164471
38.84547652458956	0.29007659569513355	0.23448279369685784	1.2370911789380505	0.2160532342292551	0.8594613012725937	HIVEP2 KO	peak164477
40.73674903751916	-0.11251564532387137	0.2067871331339513	-0.5441133769719931	0.5863634557418516	0.9343681099437064	HIVEP2 KO	peak164481
79.9344044319808	0.0015798985846873434	0.1662812994950426	0.009501360582850421	0.9924191251461516	0.9993842744641153	HIVEP2 KO	peak164489
98.89862729449078	0.06534829800372124	0.1304126729818228	0.5010885561162421	0.6163088004265985	0.9399132102078316	HIVEP2 KO	peak164490
225.23758927528831	0.03896193000062759	0.08775158000582295	0.4440026036914912	0.6570407014689512	0.9483525499667596	HIVEP2 KO	peak164492
244.00407323535663	0.06031523438522772	0.07428340400342057	0.8119610994462553	0.4168139532295774	0.9005570227645896	HIVEP2 KO	peak164493
1052.861852215662	-0.03362289637579169	0.07081406567736095	-0.47480533781215767	0.6349257280427342	0.9441153418165189	HIVEP2 KO	peak164494
893.3955153402148	-0.03215393099089925	0.06270145955967475	-0.5128099284562497	0.6080842840313878	0.9385401684601374	HIVEP2 KO	peak164495
192.9059106531132	0.15584446718978917	0.08840731417940662	1.7628006080303613	0.07793412484268908	0.8459247938354809	HIVEP2 KO	peak164496
42.30659390043842	0.22003619040710867	0.17915784699633547	1.2281694276645854	0.21938337273355857	0.8595772774162959	HIVEP2 KO	peak164497
21.302228979882806	0.2789722814135062	0.32481663662640914	0.8588608154771603	0.3904173101567474	0.8953076944252174	HIVEP2 KO	peak164498
32.7327360523817	0.1291393937012852	0.21114302354906828	0.6116204624268536	0.54078889651078	0.9255560807410508	HIVEP2 KO	peak164500
110.29762572210282	0.16405817784905607	0.14067980215639397	1.1661814655288776	0.2435410846159832	0.8650084228725495	HIVEP2 KO	peak164502
41.94686179088728	0.40232335064322733	0.20640318137882294	1.9492109954682408	0.05127023240073436	0.8459247938354809	HIVEP2 KO	peak164503
35.33556180717502	0.13972733145440538	0.18296331514687056	0.7636904225431297	0.4450517495646807	0.9055910278384199	HIVEP2 KO	peak164510
29.678318203033673	0.24677518525090564	0.2369201940919758	1.041596248039135	0.2975989089297401	0.8766970035091137	HIVEP2 KO	peak164514
22.60297728783961	0.1425671617601699	0.29356371015726995	0.4856430029576641	0.6272203014307244	0.9426222370295206	HIVEP2 KO	peak164518
25.372731060560668	0.4386522118875455	0.2565470245580446	1.7098316094026613	0.08729701602888389	0.8459247938354809	HIVEP2 KO	peak164520
191.3805759001614	-0.09015818887825229	0.09933569880930924	-0.9076111605287577	0.3640836957049525	0.8894331161781156	HIVEP2 KO	peak164523
59.75796541515505	0.019100701343731347	0.14616241167224664	0.1306813504593958	0.8960273859894181	0.9874849528137858	HIVEP2 KO	peak164524
25.24354315086358	-0.0802876304625901	0.2243792297802551	-0.35782113407386	0.7204771736408571	0.959991204124137	HIVEP2 KO	peak164525
39.50909636464648	-0.246834885746227	0.2551238157175599	-0.9675101677668959	0.3332890608120537	0.8829600812982739	HIVEP2 KO	peak164530
279.5878996228837	-0.10919673140499342	0.07866872294081914	-1.3880577607334477	0.16511945730858846	0.8514648670742291	HIVEP2 KO	peak164531
156.72264698749666	-0.05637433113491164	0.10696862729996855	-0.5270174307913944	0.5981814839693816	0.9371248047960153	HIVEP2 KO	peak164532
392.56706347403446	-0.07115281568043204	0.06556081677665551	-1.0852948327783447	0.277791093747875	0.8725772615373996	HIVEP2 KO	peak164533
30.39379138977961	0.20118896975972309	0.19545711334548987	1.0293253917246878	0.30332679529494394	0.877572423176012	HIVEP2 KO	peak164534
85.57221357531722	-0.04077893471436804	0.12276685054380539	-0.33216568262307417	0.7397641552822976	0.963247759348866	HIVEP2 KO	peak164535
169.03271299777214	-0.0023870271183086137	0.09247649326348392	-0.025812258164974948	0.979407084505568	0.9981167352186423	HIVEP2 KO	peak164536
62.8634273345924	0.36611818116257727	0.18581361892767218	1.970351706594168	0.048798076281207844	0.8459247938354809	HIVEP2 KO	peak164537
42.160742936616636	0.17143162183667515	0.17251995082819968	0.9936915760391776	0.3203730451501734	0.8796484441964901	HIVEP2 KO	peak164541
26.10906936585435	-0.021049711177301592	0.2333619643141073	-0.09020197974065941	0.9281267111369067	0.9916618265369946	HIVEP2 KO	peak164543
47.33808347705511	-0.15392265839352254	0.17444232963499998	-0.8823698853115959	0.37757681544309973	0.8925729807038891	HIVEP2 KO	peak164546
43.33669369715585	-0.04948627045605252	0.17001036130212285	-0.2910779677016933	0.7709916899446415	0.9677466509262906	HIVEP2 KO	peak164549
30.82423460921811	0.11284005476562294	0.21792975700515269	0.5177817674662711	0.6046105407109064	0.9377733002819156	HIVEP2 KO	peak164551
38.93385874516995	-0.24796927891946838	0.21449070907502793	-1.1560840093671834	0.2476467960485269	0.8657329264930141	HIVEP2 KO	peak164552
24.717225081895037	-0.17891007441006895	0.241818781174162	-0.7398518574172073	0.4593898890007116	0.9078024574656676	HIVEP2 KO	peak164555
24.564412522622124	-0.09999599872810667	0.2597570596133563	-0.38495969609814995	0.7002672764979669	0.9563811959417902	HIVEP2 KO	peak164556
70.54765041519454	0.11298113831360826	0.1967251641448156	0.5743095389181593	0.5657583553419088	0.9311361174918693	HIVEP2 KO	peak164558
122.17278393806218	-0.04293246986821798	0.16022842012290184	-0.26794541090330287	0.7887413384155169	0.9709963060023713	HIVEP2 KO	peak164559
32.728880834666754	0.3170694749683285	0.2363205818754937	1.3416921727764601	0.17969582596878683	0.8525542886477809	HIVEP2 KO	peak164560
35.25568486030245	0.2658055765951002	0.24377586368530385	1.0903687205811115	0.27555075472115315	0.8724536664198207	HIVEP2 KO	peak164561
60.38951355536024	-0.08962163781553877	0.19431320241360112	-0.46122258653725745	0.6446389185588971	0.946137666326945	HIVEP2 KO	peak164564
135.93577924294465	-0.17623085239833639	0.11135541520851482	-1.582597955100264	0.11351312989384467	0.8462278566547041	HIVEP2 KO	peak164565
146.14448849086995	-4.91727449778949e-4	0.11686379622132705	-0.00420769704286922	0.996642753399477	0.9996915060979671	HIVEP2 KO	peak164570
25.862262912452934	-0.034085607934364756	0.2518231034089109	-0.13535536443221602	0.8923309133025294	0.9869452373812209	HIVEP2 KO	peak164572
21.093955145194204	0.36527667647904344	0.3346032421105499	1.0916710614488288	0.2749777092607032	0.8723410091027504	HIVEP2 KO	peak164573
89.47816462846647	0.05113487548680568	0.12629097083222687	0.40489731886483454	0.6855529892568344	0.9533990602554958	HIVEP2 KO	peak164574
323.918612850955	-0.03675401776049977	0.10822042096122787	-0.3396218332367015	0.7341413339099742	0.962444109080505	HIVEP2 KO	peak164575
203.08063556164768	-0.07218692666228281	0.16195466530771674	-0.44572304555183	0.6557973155533687	0.9481668699323562	HIVEP2 KO	peak164576
22.743203658679484	0.8007751893687751	0.2282236870124077	3.5087295269453773	4.5025253912527166e-4	0.8128079564955425	HIVEP2 KO	peak164582
331.81324655233914	0.25071346312890186	0.06443871548351007	3.8907272009954896	9.994424593055408e-5	0.6115379812721569	HIVEP2 KO	peak164584
209.78081014371125	0.22230743338449918	0.09974920052327671	2.2286638110209536	0.025836281843705025	0.8459247938354809	HIVEP2 KO	peak164585
77.19959394038729	0.20861431274649256	0.14355248251861458	1.4532267856770875	0.1461607974550915	0.8492505106817363	HIVEP2 KO	peak164586
92.87803472328554	0.09308532615738645	0.14180798057456268	0.6564181069375158	0.5115551432281756	0.9193260181767003	HIVEP2 KO	peak164587
27.57157077510564	0.21441900592218371	0.21946600068060015	0.9770032955320419	0.32856752085035407	0.8822630168150128	HIVEP2 KO	peak164591
83.07818768426303	0.1627327498426225	0.13285333522451934	1.2249052654011854	0.2206109163207595	0.8601965855863262	HIVEP2 KO	peak164592
670.1793459205655	0.12462952466413547	0.0742907998185186	1.6775902933955067	0.09342710901920617	0.8459247938354809	HIVEP2 KO	peak164593
229.78833086936208	0.2771580458821265	0.08891271962966275	3.117192309902778	0.0018258242697311753	0.8459247938354809	HIVEP2 KO	peak164594
52.60362967501511	0.30083843573021757	0.16258080778888678	1.8503932894764556	0.06425688549577914	0.8459247938354809	HIVEP2 KO	peak164596
33.631218918872996	0.25218985291831564	0.20131154181002667	1.2527341982026134	0.21030245584933727	0.8578541681253019	HIVEP2 KO	peak164597
29.126878328129525	0.1540588059744258	0.24879151035620686	0.6192285490523867	0.5357658069277241	0.9249115694360247	HIVEP2 KO	peak164604
109.53855281019115	0.025116534895250106	0.10882907734805031	0.23078882507589388	0.8174788631993815	0.9761090897474948	HIVEP2 KO	peak164606
790.3818301677803	-0.07324147435602069	0.06498967345637043	-1.126970954934709	0.2597547614415024	0.8694466351655296	HIVEP2 KO	peak164607
46.26474922971488	0.2148843175281895	0.17636891311054542	1.2183797798510172	0.22307968535256853	0.8608722263058193	HIVEP2 KO	peak164609
246.91839203534985	-0.005361104698886127	0.07683333913189715	-0.06977576088009013	0.944372140159997	0.9939809170900573	HIVEP2 KO	peak164610
132.13635395489104	0.04327508693102672	0.10072857306975717	0.42962076809186595	0.6674715272833935	0.9501457940280662	HIVEP2 KO	peak164611
34.01355298006805	0.25896172994083466	0.22129464046062192	1.1702123892463423	0.24191550827600747	0.8644828802809378	HIVEP2 KO	peak164612
25.944152611161154	0.34638722366500213	0.22924830210018532	1.5109696363797938	0.13079618711631152	0.8465027197383223	HIVEP2 KO	peak164613
65.1435607704808	0.004519209204067866	0.15088889177946985	0.029950575889130863	0.9761064701943363	0.9976845699203154	HIVEP2 KO	peak164614
765.7645796742627	-0.12369248629683348	0.06843800424652052	-1.8073654785618938	0.07070531280452182	0.8459247938354809	HIVEP2 KO	peak164615
83.22952642217541	0.07454079464392067	0.13247325268749333	0.5626856224309951	0.573648976264326	0.9320886842445927	HIVEP2 KO	peak164616
26.337276600138512	0.18681354639715245	0.21259021290538105	0.8787495145898311	0.3795371051305087	0.8930672543153849	HIVEP2 KO	peak164618
53.475587911913	0.20983290548574843	0.17502173011830455	1.1988963047269248	0.23056826879934675	0.862860442315185	HIVEP2 KO	peak164619
20.55957127968706	-0.045941407915425565	0.3077992635701221	-0.1492576927655946	0.8813502975341511	0.9857591399769216	HIVEP2 KO	peak164620
28.08039874428543	0.08800369823568187	0.20322576723688168	0.4330341542423801	0.6649899574247371	0.9493846675354023	HIVEP2 KO	peak164624
127.34924185515004	0.00801312825318373	0.11692204406686203	0.06853393914839029	0.9453606040439264	0.9940898308048276	HIVEP2 KO	peak164625
47.39470090098693	0.17628096683355282	0.2506935867687857	0.703173021319195	0.4819479300170389	0.9132090756617283	HIVEP2 KO	peak164626
27.69580666700098	0.14909739550459136	0.21799409455157706	0.6839515346105632	0.4940057702982835	0.9155992021106263	HIVEP2 KO	peak164627
234.4050343225316	-0.06805066481998326	0.1023202766010603	-0.6650750670398216	0.5060024809893441	0.9176553192305498	HIVEP2 KO	peak164628
32.52996089068857	-0.07359755651020897	0.19931967629181782	-0.36924380913832633	0.7119460044437462	0.9584703730311749	HIVEP2 KO	peak164629
68.63394744287469	-0.24132741108081543	0.16342986346540433	-1.476642065064815	0.13977160958565182	0.8475592122391042	HIVEP2 KO	peak164632
149.24413276873176	-0.26659621672372696	0.14173822165925848	-1.8809056131988844	0.059984759521336535	0.8459247938354809	HIVEP2 KO	peak164633
29.686858625556116	-0.1581026529959068	0.2216069974316047	-0.7134370973312906	0.4755753241869979	0.9119593269635432	HIVEP2 KO	peak164634
61.75374282317725	-0.24164353131116623	0.14430911444304947	-1.6744855807879624	0.09403520590614926	0.8459247938354809	HIVEP2 KO	peak164636
171.83737900774145	-0.21131271561753873	0.09993098980929821	-2.114586436307637	0.034465210694800026	0.8459247938354809	HIVEP2 KO	peak164637
68.02063788643636	0.0617031079095327	0.13598157199258681	0.4537608074783583	0.6500009953019462	0.9473733842289138	HIVEP2 KO	peak164638
48.99852104931277	-0.10717365911496558	0.20799974559764245	-0.5152586067210091	0.6063723200396782	0.9382922947915159	HIVEP2 KO	peak164639
27.009850637149167	-0.5340985882336472	0.22925838721931804	-2.3296796017443255	0.01982309144017759	0.8459247938354809	HIVEP2 KO	peak164640
66.6743727982595	-0.38465096120867703	0.1792806514506874	-2.145524115938849	0.03191096537418472	0.8459247938354809	HIVEP2 KO	peak164643
56.912158592699114	-0.06336753877778145	0.2162659906842715	-0.2930074145143433	0.7695164843371057	0.9673597875943167	HIVEP2 KO	peak164647
26.475635737912498	0.247400199982074	0.2781599541065162	0.8894170290498993	0.3737789963293117	0.8918432444020223	HIVEP2 KO	peak164648
45.33507616742814	-0.3172879305596041	0.19654985329022293	-1.614287292756718	0.1064651250953603	0.8462278566547041	HIVEP2 KO	peak164649
36.07071969861179	0.06783365539792041	0.25003540895560267	0.2712961963317973	0.7861632316975776	0.9704062982372899	HIVEP2 KO	peak164651
46.891672659256514	0.4074269302585957	0.2509351836228527	1.6236341368173581	0.10445391535318489	0.8462278566547041	HIVEP2 KO	peak164652
28.13507649744415	0.12797281448964085	0.20867531430146885	0.6132628333064888	0.539702564333191	0.9254746663204849	HIVEP2 KO	peak164654
312.23475651549785	0.017355578112515698	0.10297621453194994	0.1685396787151354	0.8661587310010955	0.9831664353436109	HIVEP2 KO	peak164655
61.21954090329982	0.2996999032973873	0.25049308193926206	1.1964398416801652	0.2315249614285348	0.8631599994396247	HIVEP2 KO	peak164656
334.5589090702758	0.018946468400541802	0.0739149084297956	0.2563281048847833	0.7976974974414937	0.9728507603444801	HIVEP2 KO	peak164661
549.903923331582	-0.0015490838702284682	0.0626338708611793	-0.02473236683170728	0.9802684379731336	0.998147815904545	HIVEP2 KO	peak164662
47.29335958277487	0.1694123728275687	0.1692007677349555	1.0012506154401422	0.31670566166616837	0.8794423424967284	HIVEP2 KO	peak164663
26.8024806652173	-0.39141085054653385	0.23878646516553687	-1.6391668190874693	0.10117852213944611	0.8462278566547041	HIVEP2 KO	peak164664
73.33937429268393	0.15214044268128377	0.14788831691927168	1.0287522763838959	0.3035960977662234	0.8777043048664852	HIVEP2 KO	peak164665
132.58768746756178	-0.1248490742183188	0.12230231466361956	-1.020823477966904	0.3073380788872155	0.8787742679887437	HIVEP2 KO	peak164668
32.93975582014399	-0.39454331817569105	0.22248375146477145	-1.7733578995235697	0.07616942051768573	0.8459247938354809	HIVEP2 KO	peak164671
115.97130877349045	-0.14093975224968244	0.14319304080960177	-0.9842639799589462	0.32498573507695044	0.8812321458760884	HIVEP2 KO	peak164672
24.251582429815493	-0.05340611310322093	0.26140019905600287	-0.20430785170052262	0.838112934611993	0.9795795175311438	HIVEP2 KO	peak164675
25.38401200161623	-0.5935142186153872	0.23637572878104776	-2.5108932362728025	0.012042611214609993	0.8459247938354809	HIVEP2 KO	peak164676
52.62633096731126	0.12605104693506788	0.21258304484083984	0.5929496730533794	0.5532148334519995	0.9282174476429135	HIVEP2 KO	peak164677
29.433308890349043	0.3360783673208498	0.2289575485258719	1.4678632326589283	0.1421413771609247	0.848006321212195	HIVEP2 KO	peak164678
86.03988976878371	-0.19130841093818884	0.14948252400813136	-1.2798045270347609	0.20061389134683835	0.8556805540722351	HIVEP2 KO	peak164680
33.56610691614051	-0.00301525321592873	0.23506183970677372	-0.012827489224495508	0.989765425068481	0.9990351008212807	HIVEP2 KO	peak164682
25.62108472732164	0.26541427298593934	0.2631979434195001	1.0084207708375088	0.3132525056137727	0.879149756517575	HIVEP2 KO	peak164686
46.954452421950556	0.5426874135314917	0.2720945735048792	1.994480840029543	0.04609953179528056	0.8459247938354809	HIVEP2 KO	peak164688
267.23533048900254	0.07668536763840787	0.07854581216963709	0.9763138927482069	0.3289089374166641	0.8822630168150128	HIVEP2 KO	peak164690
205.00920091679677	0.02017547618517539	0.08970394588129432	0.2249118027859521	0.8220478872229419	0.9765669765215202	HIVEP2 KO	peak164691
1045.3126432284184	-0.016686453707602102	0.05666143999456434	-0.29449399290245487	0.7683804529826592	0.9671375719097927	HIVEP2 KO	peak164692
1673.0346150700245	-0.04062573418723712	0.05856998062411449	-0.6936272430745973	0.48791600435142235	0.9143722418503051	HIVEP2 KO	peak164693
596.3364532713817	0.029583773774210235	0.05717133569780092	0.5174581529909607	0.6048363738375468	0.9378379321715719	HIVEP2 KO	peak164694
553.9639330721187	0.05262999176973291	0.0618544709352918	0.8508680290029649	0.394842666411391	0.8964457149650846	HIVEP2 KO	peak164695
80.37071636463267	0.05978410854259551	0.13246868161567638	0.45130749255921215	0.6517679454986721	0.9474715005046729	HIVEP2 KO	peak164696
25.87443088815773	0.08845994087226362	0.26397644045519353	0.3351054386509864	0.7375455503757065	0.9627552908635648	HIVEP2 KO	peak164697
22.938568951316906	-0.011101462795774581	0.27895169121974267	-0.03979708008663573	0.9682549041422026	0.9972654465632576	HIVEP2 KO	peak164698
27.30044356014971	0.012917488900091879	0.2764102985268775	0.04673302322285149	0.9627260103641909	0.9965771103289935	HIVEP2 KO	peak164700
31.186524044644173	-0.010109373439783978	0.2520730459344668	-0.04010493625888181	0.9680094664040721	0.9972288793185244	HIVEP2 KO	peak164703
29.517889500200027	-8.285728235949893e-4	0.30764767026582296	-0.0026932523912144724	0.997851098096587	0.9998114069907844	HIVEP2 KO	peak164704
160.63683583911492	8.511783019651688e-4	0.1430253515771335	0.005951240759622455	0.9952516249093708	0.9996146302495622	HIVEP2 KO	peak164707
57.25880998495353	0.34022248730585575	0.16232905025171365	2.0958817092707296	0.036092685641064604	0.8459247938354809	HIVEP2 KO	peak164708
392.4037024776069	-0.03688916854822758	0.07105442383070096	-0.5191677950428842	0.6036437349422853	0.937705343370304	HIVEP2 KO	peak164709
192.38773217243764	-0.17577992564190936	0.09132419121005039	-1.9247903902877868	0.05425558670601857	0.8459247938354809	HIVEP2 KO	peak164710
579.6458781672064	-0.09536583451524361	0.06726739459525594	-1.4177126242075284	0.15627468285560583	0.851134647523721	HIVEP2 KO	peak164711
68.95475524247894	0.04498313726673311	0.13563052681746948	0.33165938614447077	0.7401464715134569	0.9633229136645559	HIVEP2 KO	peak164712
29.74975369576685	0.2982702656121286	0.23057624554586553	1.2935862708060166	0.1958083672390015	0.8552644737680674	HIVEP2 KO	peak164713
165.5395696545523	0.009535164876223126	0.11760720610573663	0.08107636591290489	0.935381221068373	0.9925557103697122	HIVEP2 KO	peak164717
29.87704789645145	0.14973612759578842	0.22421217650922834	0.6678322735501631	0.5042406629422327	0.9171276137912783	HIVEP2 KO	peak164718
47.44163107164784	0.06808440978555728	0.18152417193619175	0.37507076363080666	0.7076078397197108	0.9579334703073489	HIVEP2 KO	peak164719
35.83164430160497	-0.2733607319298444	0.205178662010877	-1.3323058511579187	0.18275970521934282	0.8541849834801257	HIVEP2 KO	peak164720
24.720267306677265	-0.5903063178618061	0.2666444089740016	-2.2138334725756885	0.02684023655403014	0.8459247938354809	HIVEP2 KO	peak164721
24.175339709721115	-0.18850070959549386	0.26743631676786744	-0.7048433506475149	0.48090772727821685	0.9129258809761189	HIVEP2 KO	peak164723
19.953627344105417	0.23825989794150582	0.2961974341044095	0.8043955500894693	0.42116857031282284	0.9010418981100965	HIVEP2 KO	peak164724
107.95075553642761	-5.682311389119002e-4	0.11685118833896418	-0.004862861447874747	0.9961200132213704	0.9996206872257479	HIVEP2 KO	peak164726
22.761347858642058	0.09574131229651503	0.2824060937476341	0.33901999431383417	0.7345946678971025	0.9625006846508546	HIVEP2 KO	peak164727
49.07770235608919	0.10529407034638434	0.18684214415147937	0.5635456113210668	0.5730634105002406	0.9319289353705311	HIVEP2 KO	peak164729
509.2246110985531	-0.1810692288111964	0.0886965422260254	-2.041446309708192	0.04120648538439759	0.8459247938354809	HIVEP2 KO	peak164731
120.36283261565093	-0.0643006888384109	0.11305968262970666	-0.5687322601904755	0.569537851387727	0.9316219110548095	HIVEP2 KO	peak164732
32.810044798948	-0.20613213533016003	0.23972267829747765	-0.859877491750554	0.389856577078957	0.8953076944252174	HIVEP2 KO	peak164735
40.68208445340965	-0.08858225443092267	0.20329517979265538	-0.4357321925747054	0.6630310458578561	0.9490170679486916	HIVEP2 KO	peak164737
215.86006756741403	-0.05385835003429634	0.1126190317866253	-0.4782348878326318	0.632483033812613	0.9435318077125883	HIVEP2 KO	peak164738
47.25727439576397	0.18983144263740437	0.19302358461916455	0.9834624251328754	0.3253798996892963	0.8812321458760884	HIVEP2 KO	peak164740
72.61972107758066	0.41384534586253147	0.34937064192139333	1.184545282873667	0.23619728214244576	0.8636734216208756	HIVEP2 KO	peak164741
235.0815077206521	-0.01924888104500964	0.07372245808765987	-0.2610992843201418	0.794015943573248	0.9721641857279151	HIVEP2 KO	peak164742
766.7237381424007	-0.09791514894030749	0.06815680783559461	-1.4366158282602508	0.15082718358715788	0.849593148133425	HIVEP2 KO	peak164743
120.78716319847372	0.03492018226039492	0.11893177905028521	0.2936152350468954	0.7690519327886437	0.9671992791161017	HIVEP2 KO	peak164744
76.84561717405859	0.0728256144043133	0.17201424610508648	0.42336966881116855	0.672025570980203	0.9508442556794663	HIVEP2 KO	peak164747
66.5708961154754	-0.1697491083182813	0.17315407982032902	-0.9803355976042791	0.32692048854917444	0.8818314067707842	HIVEP2 KO	peak164750
81.91524044937043	-0.11376910556516888	0.17223080856206652	-0.660561873424464	0.5088933265211462	0.9183680116534014	HIVEP2 KO	peak164751
41.40443787526764	-0.22209435354868579	0.17649916515130593	-1.258330901215838	0.20827211012803723	0.8578384622234286	HIVEP2 KO	peak164752
121.1838953929748	-0.30736245372047327	0.1447167668625502	-2.123889721862025	0.03367936604863535	0.8459247938354809	HIVEP2 KO	peak164753
96.07846145722007	0.08244301609052333	0.10424469050059287	0.7908605771154786	0.4290253556521739	0.9019735079760289	HIVEP2 KO	peak164757
358.9360304542763	0.11463619177612006	0.074337760048399	1.5420990853300396	0.1230495172061942	0.8462278566547041	HIVEP2 KO	peak164758
39.269918097915664	0.08943868463968253	0.21409645055962592	0.417749497508712	0.676130278648704	0.9515898354361011	HIVEP2 KO	peak164759
67.3851080997517	0.3888985286145664	0.32574480516271176	1.1938748445130505	0.2325269289631949	0.8635342418338878	HIVEP2 KO	peak164760
142.68307166395073	0.02620752601478912	0.12461747404014505	0.21030378136493494	0.8334305841808298	0.9788111947582298	HIVEP2 KO	peak164765
40.51277946122759	0.3004963391668795	0.2078139902447511	1.4459870522334544	0.14818083345181116	0.8493212404656231	HIVEP2 KO	peak164766
36.94602164074792	0.25139289210620275	0.2174433789674206	1.1561303604644075	0.24762783926759774	0.8657329264930141	HIVEP2 KO	peak164767
33.441583656358496	0.16098904639129558	0.20302528025057973	0.7929507408762012	0.42780652281446424	0.9018225589486675	HIVEP2 KO	peak164768
200.21306795878345	0.03281252888384841	0.09974257561573055	0.3289721433529284	0.7421767435870602	0.9635723222284639	HIVEP2 KO	peak164769
196.03559799573122	-0.026063484477365315	0.09656814551476811	-0.2698973283418748	0.7872392426051267	0.9705862584340401	HIVEP2 KO	peak164770
227.50090962339482	0.06776370850160643	0.08847976675239852	0.7658667172036762	0.44375561144167247	0.9052564357469972	HIVEP2 KO	peak164771
27.504461579694517	0.21080602239850976	0.26658634606727694	0.7907607629136032	0.4290836105613068	0.9019780091556918	HIVEP2 KO	peak164772
31.52149465293434	-0.03021028112977182	0.20792596295950364	-0.14529345301459864	0.884479183614382	0.9864023058165472	HIVEP2 KO	peak164778
58.51897614220235	-0.31034335305340394	0.19229800356038804	-1.6138667448824848	0.10655633328315571	0.8462278566547041	HIVEP2 KO	peak164781
64.41337588473054	-0.4350187108453092	0.1915362935301657	-2.2712077321095103	0.023134405577817842	0.8459247938354809	HIVEP2 KO	peak164783
42.28481416149509	0.37665632323459164	0.2612155671580373	1.4419367395769023	0.1493202205536784	0.8494029736178895	HIVEP2 KO	peak164785
90.5572256688019	0.06623256237559765	0.12889698402621144	0.513841055909649	0.6073631210348813	0.9384586901975093	HIVEP2 KO	peak164786
181.7586010863017	-0.04834319937921255	0.08633403252978958	-0.5599553034028812	0.5755099252520224	0.9322071949253444	HIVEP2 KO	peak164787
1163.432731090571	-0.08725831457467047	0.09020013939128675	-0.967385584584801	0.3333513136779536	0.8829729419673993	HIVEP2 KO	peak164788
40.804971415715656	0.14718950583780588	0.17477699614045689	0.8421560565071119	0.3997006072889318	0.8976635931640307	HIVEP2 KO	peak164789
37.810525924893895	0.1728639711903771	0.2555475983658752	0.6764452974544591	0.49875796588035554	0.9161947315683977	HIVEP2 KO	peak164790
58.9129474189481	0.2716985947654335	0.16601104276535006	1.6366296496882353	0.10170787652017382	0.8462278566547041	HIVEP2 KO	peak164791
1109.190475929925	-0.09686221110249069	0.07429037127446574	-1.3038326426534241	0.1922906502328957	0.8552592841447968	HIVEP2 KO	peak164792
140.79868471565626	-0.0020169721654109156	0.11225736046767437	-0.0179673934698627	0.9856648654519676	0.9985903212979372	HIVEP2 KO	peak164793
51.7402971986216	0.012279503123052135	0.19446875901153896	0.06314383444141546	0.9496519690837631	0.9946772626986318	HIVEP2 KO	peak164801
30.009500832893046	-0.04570818740008211	0.2740576410978123	-0.16678311619769315	0.8675407039267456	0.9835048870393638	HIVEP2 KO	peak164809
26.231012688585366	0.20922052320368484	0.21405437168003558	0.9774176605765553	0.32836242327911547	0.8822630168150128	HIVEP2 KO	peak164810
32.32252046409137	-0.2875333529843756	0.2563246583254621	-1.1217545548009158	0.26196681363517066	0.8694466351655296	HIVEP2 KO	peak164814
47.91861191921573	-0.26686940371105944	0.1851088127178879	-1.441689349052103	0.149390029654312	0.8494029736178895	HIVEP2 KO	peak164816
26.94032608800143	0.11784977599991006	0.26734454716696204	0.44081608264974453	0.659346149503822	0.9484707278185502	HIVEP2 KO	peak164817
103.64138338284232	0.043132868891586476	0.11931704009683085	0.3614979793044004	0.717727215283557	0.9595296486779292	HIVEP2 KO	peak164818
30.12685238534976	-0.15850587178855682	0.2375941612474411	-0.6671286489379753	0.5046899619220491	0.917324791402063	HIVEP2 KO	peak164819
27.646660576134234	0.1232275708247336	0.2372026847247277	0.5195032719285554	0.6034098318241342	0.937705343370304	HIVEP2 KO	peak164824
190.9284940937452	-0.10122262089093688	0.08988692584283625	-1.126110609989273	0.26011870361702105	0.8694466351655296	HIVEP2 KO	peak164827
31.77294227636496	0.22182982728071438	0.25668675734964547	0.8642044084048685	0.38747561093906874	0.894756581927332	HIVEP2 KO	peak164828
32.092325816322415	0.03784874015148935	0.3011080477358943	0.12569820181188568	0.8999708253241592	0.9879584996861799	HIVEP2 KO	peak164829
61.05836141669808	0.3631026153815025	0.19921909327817344	1.8226295954198295	0.06835951007159886	0.8459247938354809	HIVEP2 KO	peak164830
139.0666032386139	0.07823763711358721	0.10700416448354823	0.7311644130039084	0.4646787341183583	0.9095306103699878	HIVEP2 KO	peak164831
327.91442187885826	0.0694027552821108	0.09285764507585986	0.7474102452782683	0.4548159629205865	0.9073496480321664	HIVEP2 KO	peak164832
73.85287638863912	0.020541222450379492	0.14234474499955857	0.1443061522955638	0.8852587203301415	0.9864023058165472	HIVEP2 KO	peak164833
31.783461172026676	0.3616003196170225	0.20831015454601728	1.7358746644160463	0.08258599844978225	0.8459247938354809	HIVEP2 KO	peak164834
33.823539912374436	0.05011005592140798	0.2500281453668137	0.20041766037136352	0.8411539487000527	0.9797672247098735	HIVEP2 KO	peak164835
59.20761154972453	-0.04907964876378393	0.18390439327187846	-0.26687589073103934	0.789564720017197	0.9711231014718992	HIVEP2 KO	peak164838
26.59623296073768	0.27962884292790896	0.2406351964909339	1.1620446510136524	0.24521732822892603	0.8653229618383939	HIVEP2 KO	peak164839
23.729988865023433	0.08700296282833979	0.2841344920467256	0.306203453870121	0.7594497428247721	0.9656888830693552	HIVEP2 KO	peak164840
255.42085664931233	-0.027762010246624145	0.10504869415551653	-0.2642775378580587	0.7915660673580684	0.9716522026825607	HIVEP2 KO	peak164841
34.30972491805708	0.15699067411933393	0.22109334416199508	0.7100651297956164	0.4776637487878493	0.9123815398281551	HIVEP2 KO	peak164842
106.04313677678576	0.08891870932133943	0.11605609499185524	0.7661700949664014	0.4435750997919335	0.9052564357469972	HIVEP2 KO	peak164845
35.72282914081856	0.09166765512865516	0.22940699367037307	0.3995852683565926	0.6894620086703365	0.9542580277548712	HIVEP2 KO	peak164846
38.32828796778862	-0.19458692300714367	0.19400705393489912	-1.0029889071581857	0.3158662134599618	0.8794423424967284	HIVEP2 KO	peak164847
38.26164397212305	0.039747091032296	0.22410418635880844	0.17735987746635745	0.8592257207824884	0.98233688645559325	HIVEP2 KO	peak164848
187.01646300607655	-0.1781701948174657	0.0876024213929369	-2.033850114921949	0.04196670991287451	0.8459247938354809	HIVEP2 KO	peak164849
29.108482089559985	-0.15667484854807953	0.2169395172328879	-0.7222052051488926	0.47016832360054617	0.9104682751054991	HIVEP2 KO	peak164850
26.662884282815465	0.04566860873230965	0.2306539417526503	0.19799622059476424	0.8430480207258395	0.9797672247098735	HIVEP2 KO	peak164853
114.26547145801749	0.10354117272568	0.1373437699161762	0.7538832870895663	0.45091930695603666	0.9062148148468795	HIVEP2 KO	peak164854
29.778306221131547	0.31497190131281577	0.1946094130873391	1.6184823555860528	0.10555868633118613	0.8462278566547041	HIVEP2 KO	peak164855
22.067184399399437	-0.24250658552285517	0.271029870907006	-0.8947596245067115	0.3709155978793061	0.8912446445371996	HIVEP2 KO	peak164856
27.748275913651966	0.0824994973089828	0.22424932562073135	0.36789184128255814	0.7129538839879094	0.9585050261080627	HIVEP2 KO	peak164857
110.67391023572635	-0.1291309625130168	0.14273143826134252	-0.9047128235096803	0.36561754574035465	0.8896463693529264	HIVEP2 KO	peak164861
107.42710290770098	0.038712705403483434	0.18603518368897717	0.20809346187012265	0.8351559920939922	0.9790825144228178	HIVEP2 KO	peak164862
30.119840506593043	0.19626078720741066	0.22577986200746494	0.8692572732678954	0.3847064272227601	0.8938463213154126	HIVEP2 KO	peak164863
49.863220454989055	0.013953640130704237	0.19556795132884064	0.07134931892415072	0.9431197443886489	0.9937809004906409	HIVEP2 KO	peak164864
228.5412867801182	-0.09117071098787236	0.13212993391800604	-0.6900079965562448	0.4901891586216311	0.9148559643084655	HIVEP2 KO	peak164866
24.011770853348814	0.1177631266029691	0.2580486866238979	0.4563601084108872	0.6481310466891246	0.9469519418113628	HIVEP2 KO	peak164867
33.00676505408402	0.04633535862730688	0.24803204513790303	0.186811984723768	0.8518080498909473	0.9811455095604178	HIVEP2 KO	peak164871
48.261751221506614	0.08333037150688777	0.17213943389135325	0.48408647352402817	0.6283245005395677	0.9429975885708902	HIVEP2 KO	peak164874
40.99001164761169	-0.09443646765812255	0.18908726084529728	-0.49943326290704604	0.6174741909356838	0.9402756579789848	HIVEP2 KO	peak164875
20.029367086415373	-0.5681356441634485	0.3011307245583751	-1.886674450096884	0.05920412623058337	0.8459247938354809	HIVEP2 KO	peak164876
51.361795852681674	-0.034705394669699956	0.16438983776582866	-0.21111642387005317	0.8327964246573383	0.9786994601095812	HIVEP2 KO	peak164879
24.39289789165621	0.5126343051199922	0.20512388013392002	2.4991449302992255	0.012449338547339739	0.8459247938354809	HIVEP2 KO	peak164880
73.2110756305664	0.2446362810617116	0.1458733939621158	1.6770452405134628	0.09353363554742207	0.8459247938354809	HIVEP2 KO	peak164881
29.47392392505749	0.18903843620603372	0.2383250475338634	0.793195839724624	0.4276637310156964	0.9018225589486675	HIVEP2 KO	peak164884
38.780902398681505	-0.5769188480890125	0.2506467095111912	-2.3017212123554867	0.021350899160235658	0.8459247938354809	HIVEP2 KO	peak164885
33.37002316087619	0.381194461486894	0.20114302696103828	1.8951413193196698	0.05807368182441129	0.8459247938354809	HIVEP2 KO	peak164887
86.10906556023822	0.11020562111810796	0.16080333986082315	0.6853441054986295	0.4931268061031397	0.9154421335218604	HIVEP2 KO	peak164890
24.63425173123401	0.026237094440987062	0.2886876083585863	0.09088403409542016	0.9275847366307022	0.9916618265369946	HIVEP2 KO	peak164892
55.92124111631342	0.1801166103870536	0.14375104052735865	1.252976046130072	0.210214424340983	0.8578384622234286	HIVEP2 KO	peak164893
186.14199743989872	0.3201470357816986	0.1288044686230658	2.4855273982658077	0.012935962911410843	0.8459247938354809	HIVEP2 KO	peak164894
70.81838344463333	0.36273394490590294	0.22181852347542458	1.6352734623900356	0.10199173409447984	0.8462278566547041	HIVEP2 KO	peak164895
778.3692825967249	-0.06298778269783782	0.08188098097443408	-0.7692602353836561	0.4417388382594916	0.9047297371771486	HIVEP2 KO	peak164896
177.88435700193313	-0.1479761169623811	0.09129543156519983	-1.6208490876862993	0.1050500079650018	0.8462278566547041	HIVEP2 KO	peak164897
159.54519375802607	0.22992301686475874	0.15235318705019962	1.50914477941968	0.1312617882467624	0.8465027197383223	HIVEP2 KO	peak164899
37.104171049906995	-0.0035203319352263237	0.18874546286335261	-0.01865121355407077	0.985119347419869	0.9985839485391623	HIVEP2 KO	peak164900
450.7605566835962	0.007649816444827188	0.07119893915779298	0.10744284304395972	0.9144376673658358	0.9898403997751771	HIVEP2 KO	peak164901
278.2681760589095	-0.0322208656175956	0.07662616854584786	-0.4204942805970631	0.6741244066849725	0.9511698687095461	HIVEP2 KO	peak164902
36.31364105889388	0.17675638507687175	0.19925157666913657	0.8871015629170214	0.3750242226938984	0.8920664417679254	HIVEP2 KO	peak164903
24.113667301861312	-0.4208558364530434	0.24820605693875775	-1.695590517184217	0.08996345487720647	0.8459247938354809	HIVEP2 KO	peak164904
25.41553374339609	0.24419347134461528	0.2805971818804754	0.8702634492196475	0.384156448642882	0.8938463213154126	HIVEP2 KO	peak164908
70.52452239079857	0.019255037750200692	0.16525814858025287	0.11651490662107979	0.9072444727851634	0.988799556445657	HIVEP2 KO	peak164910
176.54237657086185	0.029647540210061055	0.10334053104564654	0.2868916959306648	0.7741952490345232	0.9682029294285629	HIVEP2 KO	peak164912
166.55811941196774	-0.02961550850146478	0.08662443829293474	-0.3418839889190979	0.7324381993941602	0.9621611330151042	HIVEP2 KO	peak164913
184.40522793514282	-0.130909592262988	0.07938358441950984	-1.649076357791861	0.09913199246720053	0.8459247938354809	HIVEP2 KO	peak164914
364.2511163715226	-0.09466917311955374	0.07475716121801652	-1.266355912625778	0.20538568749458083	0.8571809830865725	HIVEP2 KO	peak164915
36.91426640169096	0.12759186467664885	0.17441062102977326	0.7315601763430905	0.4644370625507935	0.9094868211787227	HIVEP2 KO	peak164916
23.537925973302503	0.20311692761582467	0.27946630945708756	0.7268029123453736	0.4673466987503934	0.9103715885482785	HIVEP2 KO	peak164917
350.09120451724334	-0.13081957987938017	0.0993790958994702	-1.3163691890668285	0.18805015855111165	0.854847955778623	HIVEP2 KO	peak164918
34.92102613994357	0.3251238385538615	0.2179531690419868	1.4917142062349604	0.13577408327699894	0.8475592122391042	HIVEP2 KO	peak164919
75.4875455802911	0.029897719618355127	0.13719878132014948	0.21791534393144238	0.8274950717009115	0.9778633085056713	HIVEP2 KO	peak164921
25.141641927541897	0.04955735771323492	0.25019366671150417	0.1980759879520812	0.8429856114533207	0.9797672247098735	HIVEP2 KO	peak164922
23.07671643518121	-0.19924917496842998	0.2471389192473122	-0.8062233806608221	0.42011405977466654	0.900809558178729	HIVEP2 KO	peak164923
46.31295953441962	0.19195901172451146	0.2354324478448664	0.8153464549245103	0.4148740246301366	0.9004793340884429	HIVEP2 KO	peak164925
519.5564036406856	-0.036783973928215974	0.06671859724819575	-0.5513301454971868	0.5814073770364896	0.9331229266529096	HIVEP2 KO	peak164926
286.46151338096655	0.03187768635782511	0.08240716085699423	0.386831508649403	0.698880949149125	0.9561613362308035	HIVEP2 KO	peak164927
47.228830804820014	-0.04514046182885913	0.17443656801541485	-0.2587786628826021	0.7958060217873906	0.9725074993971445	HIVEP2 KO	peak164930
30.198730307821286	0.12220257246972417	0.19136692615953313	0.6385772866929468	0.5230979611149777	0.9221745286852132	HIVEP2 KO	peak164931
90.85083477052218	-0.0504532119598852	0.12243411724176999	-0.41208458145906757	0.6802774294345706	0.9523848891287097	HIVEP2 KO	peak164934
53.02008600832658	-0.005667509324573028	0.15006988441438696	-0.03776580055811446	0.9698744121103494	0.9973390226695554	HIVEP2 KO	peak164935
22.24302673594396	0.25071307766466183	0.3512225381960244	0.7138296959881709	0.4753324945312092	0.911819442383135	HIVEP2 KO	peak164936
44.28956849435499	0.08733804537399918	0.18171483141883232	0.48063245411539784	0.6307777452958291	0.9431336769394327	HIVEP2 KO	peak164938
271.54395570126485	-0.1228415175038787	0.11727942769866374	-1.0474259630555678	0.2949031624084848	0.8755674958588773	HIVEP2 KO	peak164939
113.36996785167597	-0.1415669414615427	0.13821064552089163	-1.024283917696801	0.30570119182025884	0.8781946748653054	HIVEP2 KO	peak164941
28.380210628044498	-0.5258830530110605	0.26892853801441496	-1.955475074879827	0.05052702250995889	0.8459247938354809	HIVEP2 KO	peak164943
74.78387857586478	-0.07768368013183198	0.1835803900502063	-0.42315892296876995	0.6721793144115441	0.9508723685068947	HIVEP2 KO	peak164944
18.070892097121693	-0.19434526688326295	0.3131278659359089	-0.6206578462839254	0.5348247703906437	0.9247203039116505	HIVEP2 KO	peak164945
140.4596296889894	0.05407897274020844	0.09655290151248436	0.5600968162848632	0.5754134019158614	0.9322071949253444	HIVEP2 KO	peak164946
69.27208578335826	0.14727573783971273	0.1533897900614424	0.960140422519122	0.3369845466326573	0.8834762682974024	HIVEP2 KO	peak164947
80.13317945949808	0.1411238101795396	0.14444332712950178	0.9770185510405334	0.32855996838440554	0.8822630168150128	HIVEP2 KO	peak164948
93.93144965926555	0.09467287285528929	0.11684443896952691	0.8102471430410139	0.4177981475149534	0.9005667684591648	HIVEP2 KO	peak164949
154.39949442740152	0.05468752011998956	0.08346029635434192	0.6552519282678597	0.5123055657557967	0.9193938905909227	HIVEP2 KO	peak164950
129.7429912484364	0.2398479996325521	0.11686354428903532	2.0523765652643804	0.0401330802192724	0.8459247938354809	HIVEP2 KO	peak164951
38.47862710159537	0.22660688117576694	0.21715054423186125	1.0435473785127094	0.29669484969640436	0.8763452082284162	HIVEP2 KO	peak164952
39.16016402947984	-0.3196640304166539	0.21501679651689873	-1.4866932983606733	0.13709583350327062	0.8475592122391042	HIVEP2 KO	peak164954
43.8809272858985	-0.45928208569165857	0.1982116203095476	-2.317129969344868	0.02049665291171775	0.8459247938354809	HIVEP2 KO	peak164957
31.909179835222663	-0.1443438271769827	0.20363832240761187	-0.7088244760141827	0.47843340690616576	0.9127998167553975	HIVEP2 KO	peak164961
151.9634942035792	-0.08479111549847577	0.10168585359852396	-0.8338536039953799	0.4043634845654983	0.8990230824400179	HIVEP2 KO	peak164962
51.71191301568052	0.029663959358498932	0.1685248362538478	0.17602129168555497	0.860277215258675	0.982450809942091	HIVEP2 KO	peak164963
178.61105348959288	0.07299331575575332	0.10629843030399626	0.6866829128803152	0.49228256693974626	0.9153704819295796	HIVEP2 KO	peak164965
113.96761822664138	-0.1955118413450986	0.11354219336787141	-1.7219311653743499	0.08508198858229317	0.8459247938354809	HIVEP2 KO	peak164966
26.788063982140475	0.2047274076675931	0.25248065473678655	0.8108637387724749	0.417443926103658	0.9005667684591648	HIVEP2 KO	peak164967
95.41136075274204	0.09929648658919629	0.14534354377597578	0.6831847085154757	0.4944901339580017	0.9156034044671605	HIVEP2 KO	peak164968
26.380098796319004	0.16893539572208385	0.2340905308680353	0.7216669341371967	0.47049927613669973	0.9104682751054991	HIVEP2 KO	peak164969
36.29122597574784	-0.6372824190890354	0.25682560970169477	-2.4813818989050374	0.01308740713334884	0.8459247938354809	HIVEP2 KO	peak164970
33.260641098336286	-0.2711365916338905	0.22999548203528902	-1.1788779033158965	0.2384467976995316	0.8644828802809378	HIVEP2 KO	peak164971
21.319213459602643	-0.02348630185178855	0.34387353976530777	-0.06829924124961127	0.9455474281154774	0.9941100221727697	HIVEP2 KO	peak164972
77.734879473616175	-0.16600474891626119	0.19381539371093348	-0.8565096184457331	0.391715954872489	0.895554836906016	HIVEP2 KO	peak164974
43.704461225883506	-0.21528188302496337	0.20952728919016697	-1.027464650819653	0.3042017223517289	0.8781463564621019	HIVEP2 KO	peak164975
29.562018404841844	-0.24241264224603087	0.24634427656461846	-0.9840400825486348	0.32509580534851645	0.8812321458760884	HIVEP2 KO	peak164977
28.39542115878662	0.008155947536531488	0.2114468073682097	0.03857210065285529	0.9692315461870324	0.9973176704649699	HIVEP2 KO	peak164980
110.94258433074792	0.030952687072017007	0.12075643615538295	0.25632329056306974	0.7977012145734133	0.9728507603444801	HIVEP2 KO	peak164981
34.326629608069204	0.12418031881891987	0.1838934038375492	0.6752842474361959	0.4994951901040802	0.9161947315683977	HIVEP2 KO	peak164982
61.6162774665075	0.02550974514922234	0.1509367591120347	0.1690094931102066	0.8657891743966719	0.9831319404563439	HIVEP2 KO	peak164983
19.57286498012675	-0.4683391960028764	0.3183944131934339	-1.4709403701702097	0.1413072437605576	0.8475592122391042	HIVEP2 KO	peak164985
41.738560691241396	-0.1366208314348607	0.1943275560857892	-0.7030440467977023	0.4820283001574047	0.9132322217450497	HIVEP2 KO	peak164986
35.4252912898351	-0.2077034887339477	0.2368890856174903	-0.8767963631272181	0.38059725485480617	0.8930677744458742	HIVEP2 KO	peak164987
51.1976265275516	-0.12297016515128745	0.2251250020572201	-0.5462306008998151	0.5849074337850176	0.9341505887232896	HIVEP2 KO	peak164988
134.73749070733763	-0.06816650661529257	0.10463550055773714	-0.6514663403141916	0.5147454984110245	0.9200448967813677	HIVEP2 KO	peak164990
127.44879851342579	-0.14504320745961358	0.11460086648786069	-1.2656379650932006	0.20564272731795993	0.8572149446260829	HIVEP2 KO	peak164991
85.82147516825407	-0.056769762870400996	0.13914734610534676	-0.40798308023367763	0.6832860968219405	0.9532261260798591	HIVEP2 KO	peak164992
751.3694082367225	-0.17524474593627504	0.08550036312877343	-2.0496374462449496	0.04039982342062556	0.8459247938354809	HIVEP2 KO	peak164998
106.93643166610794	-0.08000599032072664	0.1156511809836586	-0.6917870586382633	0.4890710649157837	0.9145338574844271	HIVEP2 KO	peak164999
32.439099286068306	-0.09850538346222452	0.22991732708979531	-0.4284382769627135	0.6683320620802473	0.9504246708924772	HIVEP2 KO	peak165000
28.22105185413909	0.07163688897794418	0.21153909377357663	0.3386460994043095	0.7348763500992528	0.9625353565538216	HIVEP2 KO	peak165002
44.1445514494315	-0.4937532053425447	0.19242670198872344	-2.565928741903395	0.010289996498516892	0.8459247938354809	HIVEP2 KO	peak165003
37.69858775875466	0.16389111228770517	0.18069657978158016	0.9069962059371082	0.3644088035922407	0.8894331161781156	HIVEP2 KO	peak165008
40.52641302110661	-0.16364083773274588	0.21138191968826767	-0.7741477510189744	0.4388434221267928	0.9039158541456236	HIVEP2 KO	peak165010
62.72329684754658	-0.12389825012940153	0.22022721175413018	-0.5625928292082548	0.5737121760433193	0.9320886842445927	HIVEP2 KO	peak165012
34.59158798510874	0.12311017453578821	0.19265336873943975	0.6390242503482643	0.5228071561803126	0.9221370621645583	HIVEP2 KO	peak165013
38.12464973867911	-0.10367434661106516	0.21756069219677757	-0.4765306892721899	0.6336963488796379	0.9437574206953823	HIVEP2 KO	peak165014
37.60892129566039	0.1519866197039648	0.21470178929927244	0.7078963813017455	0.4790096071059766	0.9128415279982401	HIVEP2 KO	peak165017
62.39438558453718	-0.08128141690597733	0.13642316918951045	-0.595803611577637	0.5513064307509046	0.9278095192661565	HIVEP2 KO	peak165018
107.18974103809802	-0.16287502192397757	0.10298704843529595	-1.5815097567953669	0.11376152985564769	0.8462278566547041	HIVEP2 KO	peak165019
919.0098062169299	-0.08454681421519679	0.06906216083318993	-1.2242132767813028	0.22087178195497856	0.8603036294905093	HIVEP2 KO	peak165020
219.1743765274104	-0.0026430834122588595	0.08840129872028686	-0.02989869436898113	0.9761478471279154	0.9976845699203154	HIVEP2 KO	peak165021
124.90911087413778	0.10256110269627344	0.12134817203280042	0.8451804504195677	0.39801009571694795	0.8975950002680553	HIVEP2 KO	peak165022
72.93248061744579	0.3310167124331509	0.18974683750123433	1.7445176783565501	0.08106886151863055	0.8459247938354809	HIVEP2 KO	peak165023
45.96221103915555	-0.34991145848780064	0.21526370125103325	-1.625501449869366	0.10405575515436274	0.8462278566547041	HIVEP2 KO	peak165026
23.047228833151348	-0.5974760643347887	0.3178513923360295	-1.8797339849408075	0.060144341418593976	0.8459247938354809	HIVEP2 KO	peak165027
40.04561107035573	-0.22247669333544082	0.19282199505304232	-1.1537931306759945	0.24858499112777824	0.8659747997355971	HIVEP2 KO	peak165030
101.09149051683511	-0.08080418333176326	0.1292222413236253	-0.6253117304272455	0.5317664825123845	0.9239847191252037	HIVEP2 KO	peak165035
35.943992480009264	-0.15028268175757514	0.20740954652192561	-0.7245697427031812	0.4687160268297636	0.9103731388690253	HIVEP2 KO	peak165036
74.62833412959813	0.005740084785513911	0.12788538580216613	0.044884603111676934	0.9641992894127619	0.9966871235056088	HIVEP2 KO	peak165040
215.55464556574202	-0.05846383460720374	0.09512574029639263	-0.6145953179974444	0.5388220071997715	0.925243478202432	HIVEP2 KO	peak165041
42.78831086026522	-0.2106790288293589	0.21332476451570953	-0.9875976158119429	0.32334975440906516	0.8807015820447835	HIVEP2 KO	peak165043
90.22478660437906	-0.09111493004527213	0.13000777868076774	-0.7008421416767957	0.48340153539167563	0.91357404460805	HIVEP2 KO	peak165044
48.31800116422455	-0.14784316587726876	0.16748438645822433	-0.8827280500809268	0.3773832229427889	0.8925678599580139	HIVEP2 KO	peak165045
38.972594802242575	-0.332319297627606	0.2552477991177421	-1.3019477495056164	0.19293424786235167	0.8552592841447968	HIVEP2 KO	peak165046
22.53437305927634	-0.5131977043344297	0.3227091965580774	-1.5902791423611333	0.11177189796434552	0.8462278566547041	HIVEP2 KO	peak165047
22.031911388660195	-0.3398587214494066	0.28466222241872946	-1.1939017357543311	0.23251640847457122	0.8635342418338878	HIVEP2 KO	peak165048
33.67726508541757	-0.061138893276665655	0.21890373298488336	-0.2792958002268863	0.7800178290392588	0.9689325033321932	HIVEP2 KO	peak165050
29.727792243458925	-0.1450201180867929	0.23612768957009786	-0.6141597300630921	0.5391097812036041	0.9253532513178122	HIVEP2 KO	peak165052
38.038813633854645	0.029434135232161703	0.1904731764839785	0.15453165519417655	0.8771905537452511	0.9850247104650729	HIVEP2 KO	peak165054
59.65014905720767	-0.11506001633821857	0.18148062879813093	-0.6340071505163507	0.5260761555961992	0.9228782665905254	HIVEP2 KO	peak165055
34.43584585976166	0.18552835775749704	0.2221231229940469	0.8352500867839381	0.4035769141159452	0.8987970794739449	HIVEP2 KO	peak165056
28.871107377119465	0.1046797857173531	0.27657639798369543	0.37848416018319875	0.7050709585138164	0.957281590379898	HIVEP2 KO	peak165057
79.20731303240966	0.002627186648366664	0.1649323596391899	0.015928873230904854	0.9872911354149363	0.99876360392691	HIVEP2 KO	peak165059
83.50340078350114	0.04513314203772182	0.18382396982618582	0.2455237044461466	0.8060509562696307	0.9741079845435877	HIVEP2 KO	peak165061
58.04617603290615	0.19315532055967688	0.15645851184567774	1.2345465790330084	0.21699930118771957	0.8595772774162959	HIVEP2 KO	peak165062
37.356378563823874	-0.08497004493885789	0.22239867963904764	-0.38206182283439816	0.702415508562344	0.9565885854538762	HIVEP2 KO	peak165065
220.79814915647262	-0.012479075720281046	0.11011035167052723	-0.11333244813912685	0.9097669930598411	0.9892560237416893	HIVEP2 KO	peak165067
58.581412794810134	-0.2203640248219007	0.16067287427439023	-1.3715073301394516	0.17021686005838255	0.851578885995709	HIVEP2 KO	peak165068
32.19132340743684	0.12163626466493097	0.18923631240602604	0.642774439632642	0.5203704708820849	0.9218874068097064	HIVEP2 KO	peak165069
28.601632769564695	-0.3481301858230064	0.2781513358961546	-1.2515855252012085	0.21072093169098605	0.8580668617995805	HIVEP2 KO	peak165070
108.26362459636879	-0.19467608385141755	0.11548778876182689	-1.685685438595612	0.09185640300919853	0.8459247938354809	HIVEP2 KO	peak165075
44.1185109269831	-0.13583416893508524	0.17513200132578005	-0.775610213477815	0.43797916804407605	0.9035164091609722	HIVEP2 KO	peak165076
28.778298856575482	-0.3035376062355557	0.2540141900634563	-1.1949631875279398	0.2321014132295102	0.8633219281895418	HIVEP2 KO	peak165077
27.815472465736555	-0.6143790413543834	0.3329770976015762	-1.84510900533321	0.0650216834932141	0.8459247938354809	HIVEP2 KO	peak165078
52.06039461138968	0.024065703039298596	0.1917595796668922	0.12549935226758116	0.90012823780070494	0.9879769001150052	HIVEP2 KO	peak165079
62.3909913893028	-0.09755595369173697	0.17900086163320528	-0.5450027044654181	0.5857516575684798	0.9343126437174024	HIVEP2 KO	peak165080
25.24836527669983	-0.4090634862778139	0.2853108214823595	-1.433746831446791	0.1516445226279031	0.8499013854703995	HIVEP2 KO	peak165081
40.85886168442615	-0.6492691842862628	0.2136454254873972	-3.039003446037101	0.0023736213927754452	0.8459247938354809	HIVEP2 KO	peak165083
29.563674783852388	-0.0878394718474744	0.2658614545092673	-0.3303956641988977	0.7411010172393674	0.9633859214962587	HIVEP2 KO	peak165086
26.397977147794606	0.23122991041152224	0.2288446666746403	1.0104229815426424	0.31229268194415594	0.879149756517575	HIVEP2 KO	peak165087
34.27044527060001	-0.011612236677082492	0.23298552788542232	-0.049841021382208604	0.9602490769517007	0.996232993873799	HIVEP2 KO	peak165089
86.83587758555055	0.24382787189091037	0.12106169420741858	2.0140794616103164	0.044001191475974206	0.8459247938354809	HIVEP2 KO	peak165090
164.9708956400687	0.07859073122778218	0.11498692365666251	0.6834753790130511	0.4943065028337275	0.9156034044671605	HIVEP2 KO	peak165091
80.96014882015257	-0.027487339647174345	0.13945955316894693	-0.19709900844064138	0.8437500593582272	0.9797672247098735	HIVEP2 KO	peak165092
26.622255701140507	0.062006943167092786	0.2443050361623309	0.25380951674648106	0.7996427208492249	0.9733961622570984	HIVEP2 KO	peak165093
52.6561589136202	0.20689519424496342	0.15317479895859565	1.350713013182337	0.1767873820804666	0.8522838526916368	HIVEP2 KO	peak165096
41.15247346543231	0.2616242821504548	0.17686742503317027	1.479211234637407	0.13908386784943183	0.8475592122391042	HIVEP2 KO	peak165097
67.8994900177699	-0.017532083711501608	0.12927371099493462	-0.13561986870005283	0.8921217976241267	0.9869452373812209	HIVEP2 KO	peak165098
84.46359885029402	0.31771549553677797	0.11790310663635849	2.6947169129028032	0.007044845567032175	0.8459247938354809	HIVEP2 KO	peak165099
182.685788279854	0.04566879041457711	0.1077757604503917	0.42373897640553493	0.671756186569261	0.9507973324692929	HIVEP2 KO	peak165100
38.77581230936109	-0.3712535133361074	0.23305726151427017	-1.5929712334381627	0.11116664453387874	0.8462278566547041	HIVEP2 KO	peak165101
31.475201535550678	-0.029603166736903507	0.24769714633096207	-0.11951355587015546	0.9048685009786377	0.9886193269384045	HIVEP2 KO	peak165103
100.89232454009576	0.243895797130834	0.13155281315918868	1.8539762949478091	0.06374255145477505	0.8459247938354809	HIVEP2 KO	peak165104
56.513988003325615	0.014946278066785413	0.15739750258134866	0.09495880062684375	0.9243475513271849	0.9913278531414828	HIVEP2 KO	peak165106
263.27045414218594	0.016261352584656264	0.0807446658197511	0.2013922829398663	0.8403918489197602	0.9797672247098735	HIVEP2 KO	peak165107
376.7530828162136	0.06340388812876838	0.09103730845239019	0.6964604864381149	0.4861404945251285	0.914225657385671	HIVEP2 KO	peak165108
58.959982823792856	-0.12486771130176577	0.17175292541885442	-0.7270194146460707	0.4672140625691234	0.9103400931739389	HIVEP2 KO	peak165109
27.748561740734136	-0.14994957536258036	0.2473661975046749	-0.6061845833230569	0.5443921889270382	0.9263363227510385	HIVEP2 KO	peak165110
26.840832267637776	-0.03296618902103781	0.23271624846949446	-0.14165830378345573	0.8873499114771964	0.9866083703637433	HIVEP2 KO	peak165111
25.993477279533575	-0.4228216721874838	0.3335594784537526	-1.2676050284870175	0.20493903530188343	0.8570439290237165	HIVEP2 KO	peak165115
31.44257271179343	-0.11962911215982307	0.24195552201362622	-0.4944260464247057	0.621005322895901	0.941005841418759	HIVEP2 KO	peak165117
40.40291970941119	-0.1623079985066005	0.19682759381644546	-0.8246201427324426	0.4095872820312169	0.8996827499790342	HIVEP2 KO	peak165120
53.716790124911576	-0.44975674130510396	0.17342208796782638	-2.59342247908204	0.009502595909634311	0.8459247938354809	HIVEP2 KO	peak165121
35.60945292938803	-0.3059280995648223	0.19843964760956148	-1.5416682263352381	0.12315423687221	0.8462278566547041	HIVEP2 KO	peak165124
26.001092017486542	0.10657761267600646	0.22335518373634186	0.4771665062486989	0.6332435594913344	0.9436774197954997	HIVEP2 KO	peak165125
83.60211562503812	-0.1576459840694803	0.13822407180989715	-1.1405103467527318	0.2540737445645857	0.8677223960371028	HIVEP2 KO	peak165127
114.24934275472226	-0.0239866389944712	0.10988011622922854	-0.21829826739927183	0.8271967243250244	0.9777344279297404	HIVEP2 KO	peak165128
289.69057351247847	-0.07140629389111468	0.09038442078794284	-0.7900287822681957	0.42951095945618406	0.9020224303454308	HIVEP2 KO	peak165129
60.551944773425916	0.024951408538899586	0.14397225572521288	0.1733070612335347	0.8624100736175097	0.9827354119217189	HIVEP2 KO	peak165130
24.70041232636942	0.04755423276291036	0.2273606980111086	0.20915766523810952	0.834325159705206	0.9789140852830137	HIVEP2 KO	peak165131
67.08339049456187	-0.10894822464182227	0.1416609748676698	-0.7690771911148742	0.44184748768526294	0.9047695908666051	HIVEP2 KO	peak165133
54.32050580848298	-0.0015889740947219537	0.23128254793380146	-0.006870272352658255	0.9945183588841673	0.9996146302495622	HIVEP2 KO	peak165137
134.5217357916564	-0.1312635002485021	0.10128771946108409	-1.2959468427851717	0.19499379931438832	0.8552592841447968	HIVEP2 KO	peak165139
338.81740664967117	-0.16841081760799745	0.10153732189576439	-1.6586100013636726	0.09719440513002989	0.8459247938354809	HIVEP2 KO	peak165140
55.77270583895994	-0.12161074499283045	0.15431669955796348	-0.7880595252567061	0.4306618886009887	0.9021429455334972	HIVEP2 KO	peak165141
63.97880591473835	0.2963433061976205	0.21071218666795347	1.4063890223141535	0.1596086382465397	0.8514648670742291	HIVEP2 KO	peak165144
262.21417594066054	-0.01445682168339564	0.0754197480142996	-0.19168483141384435	0.8479890884340946	0.9806317297870473	HIVEP2 KO	peak165145
853.8729542848931	-0.12856208217690931	0.08389803821594193	-1.5323610052240833	0.12543337455612982	0.8465027197383223	HIVEP2 KO	peak165146
48.12707202122212	0.382785156220634	0.220871171252777	1.7330697983330465	0.08308326361705588	0.8459247938354809	HIVEP2 KO	peak165147
50.59505257463909	-0.12452227410795856	0.18059515993083378	-0.6895105835375068	0.49050201536831695	0.9148559643084655	HIVEP2 KO	peak165149
50.032212939206445	-0.2682050293413304	0.24189666735664875	-1.1087586789523354	0.2675343005336369	0.8695092071695005	HIVEP2 KO	peak165153
23.154145491952974	-0.2599593158524197	0.26228735627622995	-0.9911240844512594	0.3216249939521839	0.8799041038592194	HIVEP2 KO	peak165154
25.729062107456315	-0.3627590531318795	0.26587780305097847	-1.3643826185156396	0.17244717546906055	0.8522838526916368	HIVEP2 KO	peak165155
27.17300714502783	0.3952383880967163	0.22435275473125577	1.7616827953378973	0.07812290628405472	0.8459247938354809	HIVEP2 KO	peak165156
115.73412926491253	0.07523798270098848	0.1073663229420222	0.7007596110152434	0.4834530475360282	0.913581859089812	HIVEP2 KO	peak165157
842.8078207765043	-0.13694318952059636	0.10334833524171659	-1.3250643002647922	0.18514982552020032	0.854357527195279	HIVEP2 KO	peak165158
439.395069413118	-0.1517996984117765	0.11867327143611654	-1.2791397470953885	0.20084784902863415	0.8557254720480132	HIVEP2 KO	peak165159
80.72091868521284	-0.004345269332141821	0.1653003238867614	-0.026287119286702288	0.9790283286826302	0.9981016938369908	HIVEP2 KO	peak165160
34.63778348110409	-0.3890328009341938	0.2216227052359747	-1.755383323743692	0.079193762577132	0.8459247938354809	HIVEP2 KO	peak165161
49.76982402493056	-0.5080331409685435	0.17168710525488948	-2.9590640497683807	0.003085749590853389	0.8459247938354809	HIVEP2 KO	peak165162
24.578345294749386	-0.01217435794285972	0.23029419367604265	-0.0528643720821964	0.9578399716428889	0.9959301992451254	HIVEP2 KO	peak165165
157.2020324066942	0.08446056539096417	0.09290463057404348	0.9091103949189105	0.36329185611770404	0.8893334023098953	HIVEP2 KO	peak165167
76.98540385827775	0.03427412754988581	0.12896838812798186	0.2657560356253647	0.7904271043979967	0.9713557191527297	HIVEP2 KO	peak165168
56.09365644096685	0.04948252128463066	0.17572427134120905	0.2815918421909343	0.7782564961746724	0.9687533753578607	HIVEP2 KO	peak165171
31.656946346498238	0.035697682889758595	0.25499883220296055	0.13999155439796615	0.8886666632917037	0.9866911926119079	HIVEP2 KO	peak165175
27.778950433012533	0.16919494388495634	0.2252635519093303	0.7510977361888449	0.45259383805611936	0.9067464925631169	HIVEP2 KO	peak165177
178.5854693150082	-0.04015058970104698	0.09862541039777574	-0.40710187708331685	0.6839331648122208	0.9532280777352011	HIVEP2 KO	peak165178
372.2655755060509	-0.15054595098314427	0.08037141816258417	-1.8731279654491515	0.061050716470991265	0.8459247938354809	HIVEP2 KO	peak165179
187.07527630858655	-0.04380727111079	0.08973341345578995	-0.48819352149545786	0.6254127729531084	0.9421268713519111	HIVEP2 KO	peak165180
34.19597682264438	-0.2999578550339618	0.20250456451400334	-1.4812399698438377	0.13854263869669742	0.8475592122391042	HIVEP2 KO	peak165186
22.059576761257116	-0.5154562648529444	0.3707059383382097	-1.39047210078052	0.16438556550907907	0.8514648670742291	HIVEP2 KO	peak165189
25.45253271232599	-0.5751428027438679	0.2538687992136846	-2.265511967304666	0.023481280481902286	0.8459247938354809	HIVEP2 KO	peak165193
44.69453096430942	-0.2776821676480345	0.20853066376461463	-1.3316131193131229	0.18298735163203003	0.854357527195279	HIVEP2 KO	peak165194
218.03887650942232	-0.12897452868924716	0.10189222287927358	-1.2657936498456992	0.2055869691705998	0.8572149446260829	HIVEP2 KO	peak165195
46.186923557936694	-0.05237280581796149	0.16596967718941483	-0.31555647215117744	0.752339180848245	0.9648856899863915	HIVEP2 KO	peak165196
36.230241431765464	-0.28457509263091313	0.2190201417110946	-1.2993101474945206	0.1938375133091468	0.8552592841447968	HIVEP2 KO	peak165198
31.10414532542471	0.01300078626978022	0.23764979976964568	0.05470564790032183	0.9563729697292577	0.9954304505402035	HIVEP2 KO	peak165203
37.221333414949264	0.045537704858917546	0.16799458201146206	0.27106650889378425	0.7863398795827441	0.9704062982372899	HIVEP2 KO	peak165204
122.48513785772522	0.07461222703447784	0.10259406913664458	0.7272567280190646	0.46706870084639013	0.9103006390844289	HIVEP2 KO	peak165205
337.4772531672438	0.023634260487579866	0.07963300590061005	0.29678975721546647	0.7666270258929659	0.966800008845861	HIVEP2 KO	peak165206
640.2796177753848	-0.08226633255940341	0.08035474887125513	-1.0237893057348861	0.3059348026702154	0.8782174851288556	HIVEP2 KO	peak165207
141.22365659401723	-0.1590196396862823	0.10383324401879772	-1.5314906241154689	0.12564818189124874	0.8465027197383223	HIVEP2 KO	peak165208
29.180112620299575	0.1499125393258586	0.24628104959278227	0.6087051341292159	0.5427199033434938	0.9259499766406678	HIVEP2 KO	peak165210
34.05002231499615	-0.355813620885642	0.33544576582249125	-1.0607187722677318	0.2888177261667618	0.8743215818700357	HIVEP2 KO	peak165214
44.87592332770088	-0.31225312556956353	0.24103905017158198	-1.295446216483546	0.1951663435813834	0.8552592841447968	HIVEP2 KO	peak165217
68.23026466782007	-0.23839737151283039	0.16586711639081544	-1.4372792914004693	0.15063865063187176	0.849593148133425	HIVEP2 KO	peak165219
73.97502086931699	-0.19491083937946962	0.1382263529319093	-1.410084511710175	0.15851473002862337	0.8514648670742291	HIVEP2 KO	peak165220
41.28982001013739	-0.08771995807172019	0.18276313130509358	-0.4799652831800406	0.631252079155689	0.943269823872878	HIVEP2 KO	peak165222
72.62900795731386	-0.09176401190899514	0.12819147758273658	-0.715835511372192	0.47409292224065086	0.9113638448924481	HIVEP2 KO	peak165224
408.53060284596734	-0.10293710441986018	0.09571574902035107	-1.0754458432746914	0.2821751665285672	0.873532254418901	HIVEP2 KO	peak165225
137.96351440251016	0.017860781134377227	0.08975572016854509	0.19899323520370507	0.842268036300617	0.9797672247098735	HIVEP2 KO	peak165226
29.693376293274042	0.09286128993272993	0.1930599967473954	0.4809970553052065	0.6305185915874043	0.9431336769394327	HIVEP2 KO	peak165227
31.879214453708325	-0.29664207668930054	0.22731307957010488	-1.304993435706871	0.19189508302049843	0.8552592841447968	HIVEP2 KO	peak165229
54.66849420418886	-4.5638280639835176e-4	0.2316648358769937	-0.001970013293863363	0.9984281578249575	0.9998114069907844	HIVEP2 KO	peak165231
24.29222862360287	0.07240998409928454	0.26697929360034767	0.27121947594811613	0.7862222345430988	0.9704062982372899	HIVEP2 KO	peak165232
93.23324623704879	-0.06314898126385862	0.12594115251587493	-0.5014165743472824	0.6160779775228162	0.9398696674809763	HIVEP2 KO	peak165233
479.2558541429632	-0.09430723949210618	0.08285062844755625	-1.138280315541624	0.25500345084541526	0.8677790265980568	HIVEP2 KO	peak165234
50.329406221852246	-0.03575331404589465	0.16096841775684995	-0.22211384409519166	0.8242252609944951	0.9771283351852569	HIVEP2 KO	peak165235
23.51484895867873	-0.07412476828375797	0.28566893615728667	-0.2594778742164166	0.7952665513793558	0.9724226552420193	HIVEP2 KO	peak165236
24.006906593713175	0.19988658187968739	0.2680852519766126	0.7456082735096716	0.45590408358016643	0.907364144874203	HIVEP2 KO	peak165237
21.131509646873923	-0.39110280161630856	0.31606734595024466	-1.2374033781961011	0.21593736527278723	0.8594613012725937	HIVEP2 KO	peak165238
34.829623509377356	-0.16386238254992638	0.22231716097452842	-0.7370658289789002	0.46108231813016975	0.908459512330893	HIVEP2 KO	peak165239
77.81895894274422	6.633498087035624e-4	0.1261375607755947	0.005258939562686615	0.9958039926578538	0.9996146302495622	HIVEP2 KO	peak165246
391.15972063412556	-0.030995472214146273	0.06642233949332788	-0.4666422840655856	0.640755829283056	0.944893147563416	HIVEP2 KO	peak165247
339.464385675971	0.0010923270596453726	0.07669793098270711	0.014241936459689596	0.9886369629168612	0.9989844880791509	HIVEP2 KO	peak165248
55.43872640389727	0.15980336990502622	0.20382098699309323	0.7840378572518707	0.4330178970700797	0.902662665200162	HIVEP2 KO	peak165249
54.13595326651176	0.14009009942375333	0.18389645451533385	0.7617879300227194	0.44618658532744854	0.9055910278384199	HIVEP2 KO	peak165250
52.11339154274738	-0.04822026448443187	0.21362575257223124	-0.22572308770745048	0.8214168000778196	0.9765574194602666	HIVEP2 KO	peak165251
24.41413070935515	-0.3787874262543711	0.3632772975530869	-1.042695012338385	0.2970895686305192	0.8764065402979663	HIVEP2 KO	peak165252
20.95782578597494	-0.23511117356482925	0.36806803217304634	-0.6387709689883969	0.5229719367211565	0.9221370621645583	HIVEP2 KO	peak165256
42.80749646392431	-0.4905948468351412	0.2255197481339906	-2.175396393861076	0.029600424511701244	0.8459247938354809	HIVEP2 KO	peak165263
24.289100547326512	-0.09835635321153834	0.2426298631207529	-0.40537612289954594	0.6852010593039066	0.953327427275754	HIVEP2 KO	peak165268
76.75029793222708	-0.06551512692580713	0.1646253003212787	-0.39796511713539423	0.6906558990715858	0.9544637776180271	HIVEP2 KO	peak165272
24.378692807029356	-0.24175078063301778	0.307332186887644	-0.7866106803886382	0.43150980513769743	0.9023336026420705	HIVEP2 KO	peak165273
107.35965863651116	-0.21143490560218314	0.1306687188225315	-1.6180988648809262	0.10564129311380993	0.8462278566547041	HIVEP2 KO	peak165277
39.21269235190286	-0.18133707340638952	0.18361740051774628	-0.9875810946842352	0.3233578488887503	0.8807015820447835	HIVEP2 KO	peak165278
39.663646520396426	0.2596103696183685	0.23723932458520774	1.0942973727997016	0.2738245771814859	0.8721392268111672	HIVEP2 KO	peak165279
44.96966842823674	-0.028016783710851378	0.17536595697719953	-0.15976181576960244	0.8730687042557352	0.9841870180031839	HIVEP2 KO	peak165282
28.919771370795473	-0.10008841377005037	0.26154241950758006	-0.38268520249408183	0.7019531874857406	0.9565885854538762	HIVEP2 KO	peak165284
122.62528046294054	-0.2008753487577431	0.11895010253930781	-1.6887362387212956	0.0912699876585804	0.8459247938354809	HIVEP2 KO	peak165285
206.12261891049104	-0.0729828523733916	0.11729840798259344	-0.6221981493919502	0.5338115827620113	0.9245938852284585	HIVEP2 KO	peak165287
49.45215977047653	-0.28810422678871095	0.17151250866225887	-1.6797855097323753	0.09299905544695795	0.8459247938354809	HIVEP2 KO	peak165288
24.00177708562193	-0.4049097811062163	0.3121518013820106	-1.297156637615199	0.19457729719771932	0.8552592841447968	HIVEP2 KO	peak165289
45.503075841815125	0.11447910861926096	0.16178049466982797	0.7076199689764658	0.479181288691059	0.9128415279982401	HIVEP2 KO	peak165292
107.157640764085	0.015416917746897428	0.1189180834986108	0.1296431736311789	0.8968487438513718	0.9874849528137858	HIVEP2 KO	peak165293
464.0677364862101	-0.019037311803601208	0.06206757498768382	-0.3067191171457692	0.7590571773400144	0.9656888830693552	HIVEP2 KO	peak165294
273.4945325733492	-0.025067487936798635	0.0779415602888748	-0.32161901614351834	0.7477413358793249	0.9644874488258898	HIVEP2 KO	peak165295
44.3037103922882	-0.18871806387169965	0.16511218018497195	-1.1429687601501142	0.25305156180492083	0.8673416704963604	HIVEP2 KO	peak165296
32.42091571243239	0.1482363693181425	0.18963793371668108	0.7816809981678429	0.4344020715962738	0.9028395096194228	HIVEP2 KO	peak165301
752.216654044248	-0.1619755139043363	0.0904304702593362	-1.7911608049789352	0.07326749391774344	0.8459247938354809	HIVEP2 KO	peak165302
170.4079833733217	-0.13408058035030604	0.10650227626533813	-1.2589456775201662	0.20804995365798393	0.8578384622234286	HIVEP2 KO	peak165303
41.89950436248863	0.05603407694438576	0.31491249983962777	0.17793538514006796	0.858773720929042	0.9821843785606563	HIVEP2 KO	peak165304
26.82102672582227	-0.2029706386630198	0.24677042761151421	-0.8225079505172818	0.41078786361287384	0.8997419275179834	HIVEP2 KO	peak165308
92.95159805583374	-0.17225881242464555	0.1744201511529822	-0.9876084344953872	0.3233444538973403	0.8807015820447835	HIVEP2 KO	peak165309
40.62659117824813	-0.12653819898257065	0.18069275777339291	-0.7002948017499541	0.48374321743170356	0.9136487366216015	HIVEP2 KO	peak165310
329.0700942476543	-0.17321898483375853	0.1049396745965441	-1.650652963235537	0.09880945752182568	0.8459247938354809	HIVEP2 KO	peak165311
27.65636022721661	0.07338298372361643	0.24053265753913422	0.3050853238574357	0.7603011685696952	0.9656920887111929	HIVEP2 KO	peak165314
25.390078250826427	-0.2425225063710519	0.2926010309993717	-0.8288504847119719	0.40718901691459425	0.8993287777161495	HIVEP2 KO	peak165316
74.04825368145296	0.03553242510073571	0.14431056564775932	0.24622192381578692	0.8055104451312354	0.9739169461696825	HIVEP2 KO	peak165317
97.75674322985289	-0.04103429694878537	0.13475367580483538	-0.3045133774919476	0.7607368026097678	0.9657114151384792	HIVEP2 KO	peak165318
136.00915293054715	0.014883598687934653	0.11052945780455596	0.13465730298118914	0.8928828329171354	0.9869745876208174	HIVEP2 KO	peak165319
472.95570172316593	-0.08741017922048701	0.060505469324153786	-1.444665750003411	0.14855179469482063	0.8493212404656231	HIVEP2 KO	peak165320
177.80547603518187	0.008445192185723746	0.10135599942636994	0.08332207499822204	0.93359544801435	0.9923111003018659	HIVEP2 KO	peak165321
40.04878112946051	0.20633366518455099	0.16531692150760405	1.2481097718424445	0.21199086020087482	0.8584667223333922	HIVEP2 KO	peak165322
31.71695366808297	-0.07344646432497816	0.25122522924486357	-0.29235305922794697	0.7700166944449452	0.9674703413919268	HIVEP2 KO	peak165327
34.473139522406825	-0.018194578764742893	0.2266410970344891	-0.0802792565108972	0.9360151558639619	0.9926850337516036	HIVEP2 KO	peak165328
54.36241810534345	-0.16217465066652664	0.18142352506780396	-0.8939008907798293	0.3713749211381988	0.891254817264319	HIVEP2 KO	peak165331
30.816365500350702	-0.021848471821514805	0.19379568231484723	-0.11273972443833406	0.9102369064541687	0.9893241942963615	HIVEP2 KO	peak165338
34.763308974242285	-0.16266093081770852	0.2109694002695056	-0.7710167000992333	0.44069703296340357	0.9043080304836002	HIVEP2 KO	peak165340
118.8881137564213	-0.02142069637600726	0.1253094917551504	-0.1709423290764152	0.8642691126939263	0.9829507975288976	HIVEP2 KO	peak165341
44.51853286366284	-0.23650562347338064	0.21116196000468412	-1.1200200238155316	0.2627052292665627	0.8694466351655296	HIVEP2 KO	peak165345
51.78719450428059	0.30784256309203817	0.16641256000990845	1.8498757730408617	0.06433145644917743	0.8459247938354809	HIVEP2 KO	peak165349
51.35260255557946	0.14432739841855177	0.16317431963166948	0.8844982393328771	0.376427312465331	0.8924064535094541	HIVEP2 KO	peak165351
135.19394066789323	-0.073127913045091	0.10724234502571842	-0.6818940132981405	0.4953059712198285	0.9156762001944473	HIVEP2 KO	peak165352
908.7535473858957	-0.11086000603142017	0.08333825290742444	-1.3302415417151596	0.18343870105619717	0.854357527195279	HIVEP2 KO	peak165353
134.47110485579884	-0.13239380242966198	0.10089869053098355	-1.312145893399945	0.1894709137102587	0.8549974050402516	HIVEP2 KO	peak165354
53.11716801391134	0.17279003480415378	0.15897592627243043	1.086894342153734	0.2770835070516373	0.8725772615373996	HIVEP2 KO	peak165355
28.771170353174234	-0.2041739190910255	0.2041214320447558	-1.000257136380751	0.31718608490910377	0.8794423424967284	HIVEP2 KO	peak165359
24.53413135764859	-0.7530309208765498	0.272251356399169	-2.7659400152720353	0.00567589742215174	0.8459247938354809	HIVEP2 KO	peak165360
29.718290966448045	0.10018289596112093	0.21061729894895745	0.475663188451581	0.634314350409696	0.9439545899685099	HIVEP2 KO	peak165368
170.17024854099625	-0.04082399685811216	0.10501573050046312	-0.38874173101078535	0.6974672087720282	0.9558809667203282	HIVEP2 KO	peak165369
61.63750980289338	-0.043272119093021255	0.15241717654035483	-0.28390579116628817	0.7764825783273159	0.9684297069610696	HIVEP2 KO	peak165370
46.809551439512965	-0.10788938567765644	0.21486868982219776	-0.5021177620943009	0.615584686571421	0.939740955752495	HIVEP2 KO	peak165371
27.526944076922746	-0.2645578246241346	0.24719087850116225	-1.0702572288600474	0.28450354082437473	0.8741002417262747	HIVEP2 KO	peak165372
31.025681153943065	-0.32801214994008315	0.2545453268698684	-1.2886198068282482	0.19753029407618589	0.8552644737680674	HIVEP2 KO	peak165374
112.49619641476617	-0.09542443356081465	0.13598432419846293	-0.701731130579044	0.4828468550928388	0.9133422519685789	HIVEP2 KO	peak165376
50.07491960257808	0.23323632727433824	0.19309838061457205	1.2078626787651952	0.22710008724046488	0.8617963437043513	HIVEP2 KO	peak165378
143.7576051677992	-0.06016521377248303	0.10638390717095049	-0.5655480736931603	0.5717010353995249	0.9319289353705311	HIVEP2 KO	peak165379
34.425206529591705	-0.05548435142991616	0.19479153704580024	-0.28483964073280266	0.7757670007230256	0.9683821759640558	HIVEP2 KO	peak165381
71.37839342921538	0.017054312698426638	0.15207201733723358	0.11214629092877187	0.9107074140460113	0.9893241942963615	HIVEP2 KO	peak165383
832.426638166531	-0.1451322202831385	0.0945550227996499	-1.534896994215265	0.12480913198426506	0.8465027197383223	HIVEP2 KO	peak165384
25.220083854867823	0.011462478010006116	0.23369488914947123	0.04904890325896137	0.960880323646954	0.996303172107726	HIVEP2 KO	peak165386
131.37938784280993	0.09824798418864945	0.11626284991808523	0.8450505407176202	0.3980826212119637	0.897598555829873	HIVEP2 KO	peak165387
231.84444304225553	-0.006889855469424039	0.08626377432146914	-0.0798696268928417	0.9363409468612388	0.9927957950599949	HIVEP2 KO	peak165388
124.23522384406404	-0.07080625257249752	0.11585499622041964	-0.6111627023644735	0.541091872625759	0.9255560807410508	HIVEP2 KO	peak165389
26.769044443688507	-0.1463840066943447	0.2462715250684242	-0.5944008616248805	0.5522440323265694	0.9280491311168284	HIVEP2 KO	peak165393
23.473774043191423	0.427262327240745	0.2775429312054123	1.5394458990004825	0.12369547598978127	0.846371010294367	HIVEP2 KO	peak165395
192.2936421395491	-0.18816728039749192	0.13633088546457578	-1.3802248826909094	0.16751741496352462	0.8514648670742291	HIVEP2 KO	peak165396
36.93998322643659	0.06758835033915597	0.1973162279888805	0.34253822418987673	0.7319458830730918	0.9620924160078238	HIVEP2 KO	peak165397
67.31268109820077	-0.15921609080633128	0.13951067763003652	-1.141246630803062	0.2537673043207623	0.8677223960371028	HIVEP2 KO	peak165407
28.91677063223609	0.16954024578903457	0.22108140193292436	0.7668679694752104	0.4431600193965024	0.9051719524773086	HIVEP2 KO	peak165408
20.494177014286404	-1.189178134905733	0.3681668188486118	-3.2299981259167105	0.0012379102951438046	0.8459247938354809	HIVEP2 KO	peak165409
79.97219471610111	0.022329862636987493	0.15447962818088304	0.14454891496010752	0.8850670334389803	0.9864023058165472	HIVEP2 KO	peak165412
78.97630435182901	-0.015978041257577853	0.1455542706840339	-0.10977377154575316	0.9125887925835463	0.9895285972731191	HIVEP2 KO	peak165413
35.68480781589235	0.0624540832102584	0.23938748822314965	0.2608911755322844	0.7941764301575497	0.9721641857279151	HIVEP2 KO	peak165414
37.028584564806096	0.004766310762220321	0.2049146074991918	0.023259985319685518	0.9814428901599958	0.9982993041498351	HIVEP2 KO	peak165416
26.379803386085733	-0.2577060085455903	0.2406227881058869	-1.0709958544416245	0.2841712936503862	0.8741002417262747	HIVEP2 KO	peak165417
35.28708447930026	-0.023126009883028178	0.23150713712376356	-0.09989329128399627	0.9204290424910941	0.9907562411943748	HIVEP2 KO	peak165418
23.89096997895116	-0.3380985346983102	0.2662218917647255	-1.2699877251158065	0.20408900259171742	0.8570439290237165	HIVEP2 KO	peak165422
25.42947049153772	-0.24997269142538162	0.30806141369452306	-0.8114378507438038	0.4171142699060223	0.9005570227645896	HIVEP2 KO	peak165425
58.61943157610011	-0.00718560831732343	0.13914060044556167	-0.0516427864642914	0.9588133261378405	0.9960770529251037	HIVEP2 KO	peak165426
40.94010002259294	-0.1752103016280983	0.1761559791709887	-0.9946315898708583	0.31991547756080657	0.879608303789588	HIVEP2 KO	peak165427
19.988551782655662	-0.8489436895367631	0.4297389886882983	-1.9754867765850441	0.048212933779184425	0.8459247938354809	HIVEP2 KO	peak165428
35.179491947839026	-0.15128217671288238	0.20625272864315772	-0.7334796378603016	0.46326594255067477	0.9092563911429614	HIVEP2 KO	peak165429
26.826613064468713	0.17990673522783415	0.24028342386970547	0.7487272002807368	0.45402164582757537	0.9071728505568025	HIVEP2 KO	peak165430
52.187653796791125	-7.96692732078969e-4	0.2248252076554284	-0.0035436094572633336	0.9971726146418612	0.999756202935627	HIVEP2 KO	peak165431
51.82412717122594	-0.372624372031906	0.2302398111907721	-1.6184185093999965	0.10557243572303877	0.8462278566547041	HIVEP2 KO	peak165433
24.827245339107805	-0.3628762991193258	0.21331186106071864	-1.701153875433275	0.088914096459601355	0.8459247938354809	HIVEP2 KO	peak165435
29.677908450354295	-0.3383382916080348	0.22308465682931664	-1.516636313840711	0.1293585316878416	0.8465027197383223	HIVEP2 KO	peak165436
42.672149645464486	-0.17456163241912703	0.20667829467587706	-0.8446055387329524	0.3983311155793246	0.8976280409130402	HIVEP2 KO	peak165437
122.28432147825771	-0.08978018522377897	0.12368687272290291	-0.7258667249588768	0.46792047708861934	0.9103731388690253	HIVEP2 KO	peak165438
20.71000943848465	-0.13690069300597071	0.3347333005416462	-0.4089843848354672	0.6825511205885286	0.9530692619378546	HIVEP2 KO	peak165441
40.12732791943632	-0.03575839725932304	0.1905367044688966	-0.18767196251764856	0.8511338103787549	0.981023057600271	HIVEP2 KO	peak165443
180.75704354260395	-0.14778176128428072	0.09874412796626905	-1.4966131589593146	0.1344939441343502	0.8475592122391042	HIVEP2 KO	peak165444
583.2325879326179	-0.14012715414503318	0.07422801545671773	-1.8877933524538477	0.05905369796540389	0.8459247938354809	HIVEP2 KO	peak165445
123.32648579589413	-0.02091342298380707	0.09898380511234572	-0.21128125919255705	0.8326678058431674	0.9786517329774774	HIVEP2 KO	peak165446
79.0301760869777	0.07645954514265593	0.12380824261602723	0.6175642552312433	0.5368626130410189	0.9250073651167726	HIVEP2 KO	peak165447
25.962923535638808	-0.12755421811680123	0.2424518574672906	-0.5261012204619208	0.5988178807361954	0.9372130490634935	HIVEP2 KO	peak165448
55.380376876060126	-0.3879554940980445	0.17403009841334607	-2.2292436632231016	0.025797696806311964	0.8459247938354809	HIVEP2 KO	peak165450
38.25811793819352	-0.5162002567952938	0.2166653030552195	-2.3824777180116126	0.017196572648272568	0.8459247938354809	HIVEP2 KO	peak165451
191.36925211866387	-0.008197119597162567	0.10066687989975948	-0.08142816788724325	0.9351014487507079	0.9925469536035352	HIVEP2 KO	peak165456
75.34504812647431	-0.2616261505957924	0.13621241774962226	-1.9207217294732877	0.0547667986466247	0.8459247938354809	HIVEP2 KO	peak165457
461.51592164476347	-0.08878294395416553	0.06264826482489043	-1.417165251141827	0.15643461868688402	0.8511469186263304	HIVEP2 KO	peak165458
55.743146420894206	0.2669008604117479	0.20814380726460946	1.2822906620154289	0.19974070244951853	0.8556805540722351	HIVEP2 KO	peak165459
28.12110292164597	-0.3408728847730026	0.31283837336532627	-1.0896134035799316	0.27588347626129256	0.8724536664198207	HIVEP2 KO	peak165460
98.3545166218742	-0.059531028215666824	0.1270231232365464	-0.46866292292944406	0.6393105930861032	0.9447316864850909	HIVEP2 KO	peak165461
27.814658489518244	-0.4596051934454395	0.21477711789903384	-2.1399169424626447	0.03236147964473153	0.8459247938354809	HIVEP2 KO	peak165462
174.58517016045064	-0.044089408345970624	0.13358386078096998	-0.3300504124391312	0.7413618707283375	0.9635120348051915	HIVEP2 KO	peak165464
18.962489119264465	-0.3209724924995927	0.3153708389628588	-1.0177621163553223	0.3087910195521307	0.8787742679887437	HIVEP2 KO	peak165465
34.9200708677606	-0.06401282859209748	0.19566838656676566	-0.3271495703280362	0.7435547610064449	0.9638081189858794	HIVEP2 KO	peak165467
542.1955208125632	-0.11705037867753533	0.07924173224522933	-1.4771304887088992	0.13964066224350524	0.8475592122391042	HIVEP2 KO	peak165468
362.7489349270426	-0.17005355765034885	0.09492388092413377	-1.7914728727353777	0.07321744399410532	0.8459247938354809	HIVEP2 KO	peak165469
38.87327841878549	0.16659972737085604	0.21530528706589405	0.7737837265457782	0.4390586975533792	0.9039394209264636	HIVEP2 KO	peak165470
36.48685779293631	0.17262314127788228	0.2048052219216409	0.8428649409336272	0.39930398311182963	0.8976635931640307	HIVEP2 KO	peak165472
38.5696091475692	-0.034407149505600164	0.19426318957313726	-0.17711615659767788	0.8594171514277417	0.9823748153426654	HIVEP2 KO	peak165473
28.450458926823586	-0.31609946411176976	0.20348504671577822	-1.553428466678871	0.12032080650113025	0.8462278566547041	HIVEP2 KO	peak165474
69.75240822896497	0.097382762692228	0.1418183520785849	0.686672502288462	0.49228912876789666	0.9153704819295796	HIVEP2 KO	peak165475
533.9512315015506	-0.07548633934288783	0.07609601127947972	-0.9919881222899748	0.32120331955042364	0.8798479492565756	HIVEP2 KO	peak165478
108.38017869730825	-0.09474893381460478	0.1261470730079338	-0.7510989478816185	0.4525931088853653	0.9067464925631169	HIVEP2 KO	peak165479
127.98729247124369	0.16328956555799687	0.11799723480075153	1.3838423064212084	0.16640674565855784	0.8514648670742291	HIVEP2 KO	peak165480
26.905673880146367	0.07176244821024672	0.23024436391085532	0.31167949995089256	0.7552841090889513	0.9652397512884043	HIVEP2 KO	peak165481
56.86735581302857	-0.05908355484344867	0.16509108238161843	-0.35788459310523696	0.7204296810444519	0.959991204124137	HIVEP2 KO	peak165485
53.048856901814695	0.13858834189960725	0.19747776366916317	0.7017921376291557	0.48280880272223037	0.9133422519685789	HIVEP2 KO	peak165486
78.8434719013049	0.1352158842538793	0.18834261060540824	0.7179250824826179	0.4728034813407984	0.9109262282483366	HIVEP2 KO	peak165488
51.604005078807	0.3587208522186564	0.2399317934476262	1.4950951145912232	0.13488962071121055	0.8475592122391042	HIVEP2 KO	peak165489
92.12812810752806	0.1141124761121752	0.18009761526254045	0.6336145869884271	0.5263323787895196	0.9228782665905254	HIVEP2 KO	peak165490
68.94357681867459	0.27496348565196926	0.3334686652717652	0.8245556907959664	0.40962388596833577	0.8996827499790342	HIVEP2 KO	peak165491
23.21222194065178	-0.30097859188974035	0.30467286823267087	-0.9878746133045582	0.3232140599429813	0.8807015820447835	HIVEP2 KO	peak165492
32.76503813640147	0.052848748621400425	0.22478874892057282	0.23510406492841898	0.814127963759908	0.9753897549458742	HIVEP2 KO	peak165495
218.9343829426587	0.19338699697977008	0.10166674222222331	1.9021657697761623	0.05714948632745493	0.8459247938354809	HIVEP2 KO	peak165496
27.144904122078135	0.206846066123452	0.21826643822754271	0.9476769209374051	0.3432939535873094	0.8840701630303176	HIVEP2 KO	peak165497
182.55485518198097	0.09319265139171821	0.11462811182244681	0.8129999692926021	0.4162180757720403	0.900511194941799	HIVEP2 KO	peak165498
30.93944654614026	0.06270946255701644	0.19764069819286464	0.3172902298484211	0.7510233901210003	0.9648324081630001	HIVEP2 KO	peak165499
29.265153898652155	-0.007226733771850542	0.23079655641170724	-0.031312138639361276	0.9750206099212277	0.9975522728943397	HIVEP2 KO	peak165500
60.03842747852924	0.4695880379121538	0.25276047176809874	1.8578381130060115	0.06319200698008709	0.8459247938354809	HIVEP2 KO	peak165501
228.83811607881657	0.3190950357967217	0.11899226117690706	2.6816452821441867	0.0073261095692996655	0.8459247938354809	HIVEP2 KO	peak165502
86.84542941537357	0.3698175319481651	0.1942142086152042	1.904173410303275	0.05688760347181236	0.8459247938354809	HIVEP2 KO	peak165504
59.598722770414504	0.13601041503137798	0.23446498745114197	0.5800883812544504	0.5618550185519606	0.930107207498905	HIVEP2 KO	peak165505
113.57298677399828	0.18135537763130188	0.16143037475524388	1.1234278425374884	0.2612558303983407	0.8694466351655296	HIVEP2 KO	peak165506
527.1477777498238	-0.0765164171154388	0.06497767450173546	-1.1775801104330867	0.2389640429821213	0.8644828802809378	HIVEP2 KO	peak165507
51.25343020455057	0.1850657959908957	0.394950981271189	0.4685791522665497	0.6393704818358412	0.9447316864850909	HIVEP2 KO	peak165508
30.988057751192244	-0.20069765233376763	0.256475863449299	-0.7825206225436577	0.4339086705042543	0.9026653095486489	HIVEP2 KO	peak165509
225.17685386739564	-0.008163602324511951	0.08561787153678416	-0.09534927904630995	0.9240374019016152	0.9912242311295615	HIVEP2 KO	peak165512
113.2179330404352	0.03671757287314673	0.11021984259002479	0.33313033307189444	0.7390359033342357	0.9630923690490154	HIVEP2 KO	peak165513
40.57170250613373	-0.01730383547447115	0.17771530449518122	-0.09736829095065555	0.922433925205624	0.9910749847697032	HIVEP2 KO	peak165514
82.62775108518784	-0.07921718856165726	0.14244050075418	-0.5561423060311208	0.5781135759833294	0.9324646075135439	HIVEP2 KO	peak165518
88.03286218568554	0.25267940677577816	0.16526566346856464	1.528928644175628	0.12628213431142457	0.8465027197383223	HIVEP2 KO	peak165520
85.39962040857367	-0.06034938780409191	0.11766752062058508	-0.5128805934365394	0.6080348492803958	0.9385348511264414	HIVEP2 KO	peak165521
358.79132188587437	-0.08154632092564737	0.08053019753177677	-1.0126179175640249	0.3112426981386286	0.8790234243625742	HIVEP2 KO	peak165522
73.678157465521	-0.2248676962298879	0.13372296258760666	-1.6815937358744133	0.09264764612496973	0.8459247938354809	HIVEP2 KO	peak165523
39.42824961228332	0.023930071172529932	0.1812408776210544	0.1320346242339649	0.8949569053032732	0.9874141444305007	HIVEP2 KO	peak165524
28.512711076588175	0.026687473574976906	0.2125373019825553	0.12556606923130778	0.9000754231479897	0.9879584996861799	HIVEP2 KO	peak165527
101.60897506623279	-0.064426839747804	0.12337293827680287	-0.5222120883856571	0.6015226702815537	0.9376444563908997	HIVEP2 KO	peak165528
36.7311905201025	0.09117484742759822	0.22159804831910415	0.41144246584836897	0.6807481207038363	0.9524467590924944	HIVEP2 KO	peak165529
210.87303709886598	-0.1274251517737291	0.10593489900517088	-1.2028628239642654	0.22902940859268553	0.8623851801555049	HIVEP2 KO	peak165534
39.38227789799646	-0.19798437948608255	0.24045716980094614	-0.8233665049371447	0.41029960468021087	0.899708109486141	HIVEP2 KO	peak165537
78.51373646812375	-0.2780523810145003	0.13839375182361924	-2.0091396999546185	0.04452232044544589	0.8459247938354809	HIVEP2 KO	peak165538
58.44017162672985	0.06504639523132809	0.18360707908060372	0.3542695388273817	0.7231368938038034	0.9603127948814166	HIVEP2 KO	peak165542
42.54671776733557	0.047608460497731896	0.17567250962809183	0.27100689002805034	0.7863857330246233	0.9704062982372899	HIVEP2 KO	peak165544
111.98590464566188	0.01679451915580977	0.1175206214135607	0.14290699754478875	0.8863636320587138	0.9864737556987309	HIVEP2 KO	peak165545
123.37588818979809	0.014984996354495012	0.11361628728330445	0.13189126940162751	0.8950702943093787	0.9874659171900495	HIVEP2 KO	peak165546
69.20485690744138	-0.38113098922623956	0.18374832790426326	-2.074201129192407	0.038060635415532416	0.8459247938354809	HIVEP2 KO	peak165547
49.3018611661405	0.15408976619900056	0.14782273386361774	1.0423955921500194	0.2972283092569635	0.8764065402979663	HIVEP2 KO	peak165548
617.05912253909	-0.13683852225302093	0.10215444429685962	-1.3395258835275907	0.18039953395603828	0.8525542886477809	HIVEP2 KO	peak165549
106.14114440663563	-0.19405524872077493	0.13256024850452988	-1.4639022701752376	0.143220653030447	0.8488528162091014	HIVEP2 KO	peak165550
38.951507762625724	0.034913883100725795	0.1942686374823059	0.17971960658809774	0.8573727002340513	0.9819522104316972	HIVEP2 KO	peak165554
32.98666747296331	-0.26614535098681474	0.23775390452479417	-1.1194152689890304	0.2629630199568842	0.8694466351655296	HIVEP2 KO	peak165555
25.419289582133217	-0.6775437810997906	0.2581308443821652	-2.6248075185338196	0.00866979630193933	0.8459247938354809	HIVEP2 KO	peak165556
20.801058621503337	-1.0247055450055358	0.42427522367702425	-2.4151906305648048	0.01572697625433712	0.8459247938354809	HIVEP2 KO	peak165557
35.544771588851425	0.009413517349624985	0.17019569691952036	0.055309960944995636	0.9558915266289743	0.9953610879409228	HIVEP2 KO	peak165558
40.692180410178764	-0.12277896765069622	0.19343076926336428	-0.634743728302747	0.5255955690248912	0.9228179096109131	HIVEP2 KO	peak165560
43.47622958380079	-0.08668081979692027	0.17015968922474192	-0.5094086630731606	0.6104658052929521	0.9389224344964976	HIVEP2 KO	peak165562
38.35271774490681	-0.38212135956608184	0.19160687256205064	-1.9942988184953248	0.046119408297794956	0.8459247938354809	HIVEP2 KO	peak165563
21.007110472142255	-0.2930393117357234	0.3250540486215969	-0.9015094965848506	0.3673174868661138	0.8901140443935883	HIVEP2 KO	peak165565
23.549026008554286	-0.1052937230244996	0.3184350235413252	-0.3306599941599546	0.7409013239778051	0.9633859214962587	HIVEP2 KO	peak165567
36.192577646378524	0.062424076361235495	0.22106039463378557	0.282384714207395	0.7776485345602906	0.9686643074647698	HIVEP2 KO	peak165569
38.32466636755785	0.14687438499165253	0.209004575949781	0.7027328675662253	0.48222224069539416	0.9132916216987822	HIVEP2 KO	peak165570
20.95294034890969	0.2988034775882521	0.2595657729975021	1.1511667125354297	0.2496636567594625	0.8665338909272579	HIVEP2 KO	peak165571
146.089668696897	-0.07656682364122533	0.1414551691283124	-0.5412797857657108	0.5883147512327357	0.9346063252124562	HIVEP2 KO	peak165574
30.996306472902784	0.20628599353847465	0.2471834125389852	0.8345462643288805	0.4039732282993654	0.8988536951331678	HIVEP2 KO	peak165575
99.20211530828976	0.2627229800319891	0.21687088911065133	1.2114257524805148	0.22573227452800773	0.8612711202174355	HIVEP2 KO	peak165576
49.2055830405552	0.07634200000439383	0.24102919158024833	0.3167334193168735	0.7514458884156814	0.9648324081630001	HIVEP2 KO	peak165577
108.54210626864841	0.06873102372250545	0.10804146083833624	0.6361541503529697	0.5246759539499632	0.9225953558234805	HIVEP2 KO	peak165578
657.7673611214163	0.023887755771686264	0.05613321618788504	0.4255547320098477	0.6704323318122443	0.9506828005249893	HIVEP2 KO	peak165579
144.7485049952217	0.16761740795642338	0.12409500192908052	1.3507184443432754	0.1767856416280843	0.8522838526916368	HIVEP2 KO	peak165580
269.2745036859182	0.0676977656418451	0.08262611751034547	0.8193264754739176	0.41260017114673325	0.9001457027156566	HIVEP2 KO	peak165581
447.04392171336707	-0.0706248836100536	0.07386961297672993	-0.9560749104276685	0.33903438952310594	0.8837261969765349	HIVEP2 KO	peak165582
310.9421563731505	-0.08562059433505163	0.09878481050775224	-0.8667384580176166	0.38608532861147987	0.8940778222689119	HIVEP2 KO	peak165583
32.36496365127671	-0.04318044532766315	0.20860164233001263	-0.20699954633794632	0.8360102127961874	0.9793514662120412	HIVEP2 KO	peak165584
27.786114038083642	0.14800946329974243	0.21202511138859834	0.698075158788487	0.48513019237932364	0.9138438019716194	HIVEP2 KO	peak165585
25.579827497983725	0.30472925848353083	0.285599860346917	1.0669797181041245	0.28598099463556964	0.8741002417262747	HIVEP2 KO	peak165586
37.4904928939593	0.0012972496294717637	0.19412155663210987	0.006682666531106851	0.994668043235648	0.9996146302495622	HIVEP2 KO	peak165588
242.1005668501274	0.010870382190615454	0.0761886794467957	0.14267713090113984	0.8865451788073788	0.9864951554995685	HIVEP2 KO	peak165589
313.6333171617918	-0.08246960823526422	0.08075247116150076	-1.0212642046622855	0.30712928066749656	0.8787742679887437	HIVEP2 KO	peak165590
189.58904140745665	0.11953804837327045	0.08549370699913897	1.3982087403751757	0.1620503928546523	0.8514648670742291	HIVEP2 KO	peak165591
71.04036120498343	0.13485719628242365	0.16243122975688326	0.8302417982322078	0.40640208732286287	0.8992532222541735	HIVEP2 KO	peak165592
23.565850372343426	0.19283815227724174	0.23035772595962725	0.8371247435870189	0.4025224533531306	0.8979852672212563	HIVEP2 KO	peak165593
27.446149388409225	0.016475128715242898	0.2327784129659934	0.0707760161490995	0.9435760202851591	0.9937852720338722	HIVEP2 KO	peak165598
37.84741594047174	0.24151645949287429	0.27475984233754985	0.879009310233061	0.3793962278063391	0.8930280748073987	HIVEP2 KO	peak165603
75.32126644898783	0.10649479900858365	0.21389538920176135	0.497882630411122	0.6185667706471665	0.9403518304540387	HIVEP2 KO	peak165604
142.39157621423703	0.09114820594035437	0.10501194151606393	0.867979437618637	0.38540558940357794	0.8938586512049319	HIVEP2 KO	peak165605
128.3852708140204	0.10368543344741495	0.1157074070293072	0.8961002247777686	0.3701992370341751	0.8912446445371996	HIVEP2 KO	peak165606
537.1778120925139	-0.006868351009841075	0.07586127559538779	-0.0905383010756895	0.9278594590606759	0.9916618265369946	HIVEP2 KO	peak165607
70.84951547017305	-0.06394295456518719	0.14506466713085542	-0.44078931024263485	0.659365533095345	0.9484707278185502	HIVEP2 KO	peak165608
49.4848553148417	0.3563623352597176	0.231314048721359	1.540599618698438	0.12341426079441437	0.8462278566547041	HIVEP2 KO	peak165609
27.378164890612705	0.018506640636927568	0.27448308866058585	0.06742360969207868	0.9462444741359325	0.9942347548268782	HIVEP2 KO	peak165611
51.11252999967799	0.091086553289247	0.16012086807340034	0.5688612258053235	0.5694503206870478	0.9316219110548095	HIVEP2 KO	peak165612
106.52032235249655	0.05589615065647667	0.10256872703184682	0.5449628973080785	0.5857790359101123	0.9343126437174024	HIVEP2 KO	peak165614
145.06694546743375	-0.1597048212883982	0.11148808506730097	-1.4324833114856235	0.15200555081592193	0.8499939965335646	HIVEP2 KO	peak165615
33.93180456719873	0.11739081216861863	0.2278500402349563	0.5152108467813593	0.606405690211473	0.9382922947915159	HIVEP2 KO	peak165619
58.89331413208422	0.22162638306069446	0.16657252480838958	1.3305098383760108	0.18335034698985297	0.854357527195279	HIVEP2 KO	peak165621
254.2179879605322	0.03674842563678821	0.09705296271675269	0.37864300695320163	0.7049529810667159	0.9572395682192374	HIVEP2 KO	peak165622
122.95099473692035	0.04298709677630737	0.1415790106426577	0.30362619841161237	0.7614126898487934	0.9658992445264472	HIVEP2 KO	peak165623
167.3724214699931	-0.23717120789852314	0.11602886570767745	-2.0440707271589735	0.040946560520958575	0.8459247938354809	HIVEP2 KO	peak165624
39.68829323334342	0.01451708993592113	0.1970113198179678	0.07368657775266142	0.94125977915417	0.9934628539905388	HIVEP2 KO	peak165627
113.3945851222311	0.06050226857141913	0.10489941715054263	0.5767645828250073	0.5640984979819541	0.9307787514729937	HIVEP2 KO	peak165628
286.9917964753482	-0.08603288843405996	0.08169085559963245	-1.0531520058463808	0.2922713309062547	0.8750880307119864	HIVEP2 KO	peak165629
43.92598737307197	-0.0030978492630387646	0.16429094232834934	-0.018855873727033904	0.9849560809404945	0.9985839485391623	HIVEP2 KO	peak165630
41.06748542498817	0.03447761569067735	0.1710016097264947	0.2016215855851996	0.8402125689162031	0.9797672247098735	HIVEP2 KO	peak165631
42.44520410718094	-0.010601382896682854	0.2452216577877533	-0.04323183764567267	0.9655167260344478	0.9968084524731643	HIVEP2 KO	peak165632
30.927419245177454	-0.10214484950741967	0.22558074951918727	-0.45280836119720186	0.650686742379273	0.9473978201156674	HIVEP2 KO	peak165634
86.90994468441026	-0.17105473906377022	0.1350922836183241	-1.266206584730263	0.20543913067689035	0.8571809830865725	HIVEP2 KO	peak165635
564.7619129426569	-0.1333035603265284	0.09305378102551576	-1.4325431901577002	0.1519884267999069	0.8499939965335646	HIVEP2 KO	peak165636
104.50578515660119	-0.10883148994303644	0.1134434172258308	-0.9593460123506907	0.33738446283713797	0.8834762682974024	HIVEP2 KO	peak165637
80.41575764246909	0.1760171271783266	0.14537993181932124	1.21073882052085	0.22599551915794888	0.8612711202174355	HIVEP2 KO	peak165638
104.77516087913776	0.18885374791171639	0.1688322714381494	1.1185879707891138	0.2633159576562223	0.8694466351655296	HIVEP2 KO	peak165639
54.41474192342528	-0.07946344385716998	0.18211736000119688	-0.43633096733143806	0.6625966169291062	0.9489305091918993	HIVEP2 KO	peak165641
27.35277277727002	-0.15825972569957455	0.2310671554178197	-0.6849079239037956	0.49340202546899226	0.9154973946283587	HIVEP2 KO	peak165645
26.91325154250818	-0.19143354059417483	0.24072235080458376	-0.7952462243507203	0.42647028795615693	0.9018225589486675	HIVEP2 KO	peak165648
28.31705798722633	0.08332140055552086	0.21289625755130762	0.39137090296404364	0.6955230966352786	0.9555323712058765	HIVEP2 KO	peak165649
45.57949080246042	-0.08353336602009201	0.18507479722671272	-0.45134922351294215	0.6517378732386452	0.9474715005046729	HIVEP2 KO	peak165650
44.765936327372	0.2404397386814689	0.200226638549025	1.2008379125967188	0.22981408214854857	0.8626568841831487	HIVEP2 KO	peak165651
65.83375366119758	0.08780647024847625	0.1792343105963511	0.48989766499687054	0.6242063154303582	0.9417008266697243	HIVEP2 KO	peak165652
93.01051880686248	-0.17115203357858766	0.15423404663881096	-1.1096903524770743	0.26713248158906405	0.869448785846605	HIVEP2 KO	peak165653
62.26854459994648	0.12378746327495076	0.15790413768426356	0.783940592630127	0.43307496968586096	0.902662665200162	HIVEP2 KO	peak165654
68.3412423857016	0.18562044352826618	0.14733784086275797	1.2598287204518466	0.20773115669273276	0.8578384622234286	HIVEP2 KO	peak165655
140.42369190630063	0.18245849997159275	0.12845758871857316	1.4203793002165532	0.15549728577611413	0.8511290941605554	HIVEP2 KO	peak165656
134.02559256184105	0.26735856611365777	0.11742969962250988	2.2767542365611937	0.022800905728000125	0.8459247938354809	HIVEP2 KO	peak165657
224.3755820964152	0.0995211576828753	0.09664357684120854	1.0297751897820877	0.303115549899777	0.877572423176012	HIVEP2 KO	peak165658
58.88647320493996	-0.1526901623557889	0.15299791283487055	-0.9979885315205979	0.318284919847739	0.8794423424967284	HIVEP2 KO	peak165659
136.06206667363656	0.0914933469429006	0.09614036194807227	0.9516642655487231	0.34126727768792053	0.883902655593001	HIVEP2 KO	peak165660
37.295584711706624	-0.26414397935185235	0.20324243648225482	-1.2996497381338707	0.19372104426990766	0.8552592841447968	HIVEP2 KO	peak165661
49.26103010070575	-0.1369413583532107	0.1730488174252591	-0.791345242288966	0.428742554212327	0.901946341935096	HIVEP2 KO	peak165665
29.830749743972195	-0.21601830757598378	0.24565870653747118	-0.8793431774543425	0.379215231507022	0.892943283440091	HIVEP2 KO	peak165666
48.76739900019558	-0.22654414569643888	0.1863838178177158	-1.2154711087525853	0.22418646143391693	0.8609253176460878	HIVEP2 KO	peak165667
71.4407228344189	0.09567269254415073	0.16461832838616053	0.5811788607142359	0.5611199133186959	0.9297818242103534	HIVEP2 KO	peak165670
62.56528673157701	0.0033937997464515055	0.1797639070283188	0.018879205523258176	0.9849374681737307	0.9985839485391623	HIVEP2 KO	peak165674
92.78042704153015	0.1702368678458883	0.13982392186282458	1.217508889594018	0.22341065624516906	0.8609253176460878	HIVEP2 KO	peak165675
26.112729416549993	0.42806148875858463	0.21647701287155288	1.977399277088953	0.04799651563256293	0.8459247938354809	HIVEP2 KO	peak165676
38.068000350260796	-0.3210844730513533	0.19201880198871243	-1.6721512150160578	0.09449450762830626	0.8459247938354809	HIVEP2 KO	peak165679
180.6217063550613	-0.1651842106208353	0.09659600799718279	-1.7100521444494152	0.08725623101674138	0.8459247938354809	HIVEP2 KO	peak165680
146.80852993504877	0.18313489687113493	0.11492501200408953	1.593516447617323	0.11104438154081124	0.8462278566547041	HIVEP2 KO	peak165687
1597.216079768285	-0.11524562160666194	0.08536930502939258	-1.3499655592485258	0.1770270305762666	0.8522838526916368	HIVEP2 KO	peak165688
322.8090678745552	-0.019535434116742936	0.06597584138220768	-0.2960998102861821	0.7671538588637973	0.9669228382657977	HIVEP2 KO	peak165689
46.912073529114465	0.3647133168357232	0.27117220326178687	1.3449509663924983	0.17864106976459612	0.8525542886477809	HIVEP2 KO	peak165690
70.81076069462544	0.08240770843393284	0.1914844357456638	0.43036243709848876	0.6669320151360105	0.9499850433295207	HIVEP2 KO	peak165691
31.583733132339997	0.074581090233167	0.22863865895200056	0.32619632469426024	0.7442758219243637	0.9638847078550535	HIVEP2 KO	peak165695
55.562119619115045	-0.3798953808991918	0.1663117707732823	-2.2842362818508413	0.022357648345623603	0.8459247938354809	HIVEP2 KO	peak165697
218.19330010165618	-0.31666834193070514	0.11892386030425095	-2.6627822299120725	0.00774975501159369	0.8459247938354809	HIVEP2 KO	peak165709
38.750321060412986	0.0015068993583220803	0.2022114810048503	0.007452095948429037	0.9940541427297872	0.9995979761887205	HIVEP2 KO	peak165710
30.555251615177543	-0.1443802786525299	0.21242353806594985	-0.6796811688905446	0.49670636212556446	0.9160824136950034	HIVEP2 KO	peak165711
43.12528338641051	-0.04648011402203766	0.18474686195215798	-0.25158811105584106	0.8013594490991119	0.9734969260043971	HIVEP2 KO	peak165714
100.72844481578473	0.04618872693983387	0.1264959143551834	0.3651400693475536	0.715006851771714	0.9588722335734771	HIVEP2 KO	peak165715
22.238276009263206	-0.3641474923760673	0.30234454903186836	-1.2044122956477865	0.22843026199411087	0.8623398558571775	HIVEP2 KO	peak165717
40.872756396606896	-0.12077658279266235	0.20505895205201255	-0.5889846874962462	0.5558715456154149	0.9288076318800972	HIVEP2 KO	peak165720
86.886305227487	-0.046397407608901944	0.12175303128637073	-0.381078048888757	0.70314533514327	0.956611597155067	HIVEP2 KO	peak165721
59.21534711677795	-0.030934172794815754	0.1512384044039176	-0.20453913750768488	0.8379322110885196	0.9795795175311438	HIVEP2 KO	peak165722
85.06029657162047	-0.10752230458965688	0.15125672170526203	-0.710859678680424	0.4771711944754497	0.9123815398281551	HIVEP2 KO	peak165723
29.691352590881806	0.018177363929362814	0.22692385095063616	0.08010336442473394	0.9361550469248408	0.9927446073057259	HIVEP2 KO	peak165724
183.29654450709847	-0.057093138756467585	0.11662129357594382	-0.48956015669032615	0.6244451763753958	0.9418169437148769	HIVEP2 KO	peak165731
62.17183873316548	0.017809274356757967	0.1553001099889678	0.11467650832973075	0.9087015347032944	0.9890504290776398	HIVEP2 KO	peak165732
107.40500908542448	0.12809161561295365	0.10674520752345859	1.1999753298976343	0.23014892176494703	0.8626568841831487	HIVEP2 KO	peak165733
32.1395809507201	-0.07433322683573897	0.2168612613190063	-0.3427685810901636	0.7317725642485514	0.9620716958623674	HIVEP2 KO	peak165736
48.16948758284181	-0.349001737589402	0.21433388984776258	-1.6283087002120453	0.10345944562070047	0.8462278566547041	HIVEP2 KO	peak165741
68.26609833225754	0.14227588583922568	0.1494865551262002	0.9517637604205468	0.34121680486812905	0.883902655593001	HIVEP2 KO	peak165746
285.80259039413045	-0.017145932319597337	0.0866879302444363	-0.19778915324486912	0.8432100329823803	0.9797672247098735	HIVEP2 KO	peak165747
500.64041492909035	-0.10684452580912354	0.09278502835425889	-1.151527651650702	0.24951522612062096	0.8664821586213196	HIVEP2 KO	peak165748
31.505944698814186	0.17007666896601895	0.19384787260950231	0.8773718621541472	0.3802846912727122	0.8930677744458742	HIVEP2 KO	peak165749
55.59794180678169	-0.04543956110353765	0.160423874186342	-0.2832468754043233	0.7769875975845009	0.9685590250777165	HIVEP2 KO	peak165751
26.45233397843697	-0.38810763246301594	0.2828102576849181	-1.3723251611877911	0.16996223620986228	0.8515322285728593	HIVEP2 KO	peak165753
27.54318573760976	-0.14349110410087007	0.2631527974514568	-0.5452767574220432	0.5855631870974798	0.9343126437174024	HIVEP2 KO	peak165754
28.216908403554417	-0.327512052802674	0.28157588311132753	-1.1631395742553154	0.24477287803652015	0.8653229618383939	HIVEP2 KO	peak165755
31.658986583114263	-0.07533687820565077	0.26010896710153103	-0.2896358362618223	0.7720948481794297	0.9678754221939899	HIVEP2 KO	peak165756
40.836828388955	-0.27668829274906903	0.19863940326354593	-1.392917458486176	0.16364475238961879	0.8514648670742291	HIVEP2 KO	peak165757
119.57045474302966	-0.06602947262538476	0.13589389229678803	-0.4858899212422178	0.6270452146803208	0.9425621310197483	HIVEP2 KO	peak165758
26.11837594718279	-0.30057265980433123	0.22958678644576402	-1.3091897162615516	0.19047009483347546	0.8550584944167602	HIVEP2 KO	peak165759
62.53028308224331	0.0011727388200647	0.1607654389351999	0.007294719734739744	0.9941797073674562	0.9995979761887205	HIVEP2 KO	peak165760
22.312589655582883	-0.0375767336929627	0.24569631338941836	-0.15293975385542377	0.8784457856286878	0.985099877012196	HIVEP2 KO	peak165762
43.53649997795229	-0.129980898880166	0.22861522740985996	-0.5685574856618674	0.5696564834614364	0.9316219110548095	HIVEP2 KO	peak165766
47.985598090427096	0.1319460511796469	0.16674505617082047	0.7913041274487679	0.42876654045395807	0.901946341935096	HIVEP2 KO	peak165767
678.6874197630968	-0.1567520753653516	0.0868188165044532	-1.8055080877232565	0.07099521107033975	0.8459247938354809	HIVEP2 KO	peak165768
830.6851069507736	-0.1378562028007391	0.09086620815581901	-1.5171338784638266	0.12923288625599122	0.8465027197383223	HIVEP2 KO	peak165769
134.9159325520183	0.006697783547651452	0.12914300817693627	0.051863307523973355	0.9586376112623974	0.9960460408043936	HIVEP2 KO	peak165770
39.26133511509186	-0.06736381019323527	0.16717003404311495	-0.402965822067497	0.6869733677853459	0.9536447775056157	HIVEP2 KO	peak165771
40.19274114731804	-0.13271400704834058	0.21243930209525766	-0.6247149455839941	0.5321581622280079	0.9240860393860593	HIVEP2 KO	peak165773
34.91339876036274	-0.028472907044185848	0.18728104108494867	-0.15203304551938518	0.8791608720406509	0.9853030205243868	HIVEP2 KO	peak165774
59.015067243842594	-0.08128809468081509	0.17515644184925408	-0.4640885246502926	0.6425843229748625	0.9454931094604866	HIVEP2 KO	peak165775
39.118123394997895	0.0071953246098925075	0.21544961737888413	0.03339678527829082	0.973358173210607	0.9974969254422723	HIVEP2 KO	peak165785
42.85507896048291	0.2694492986053444	0.20146759872781633	1.3374324224183147	0.18108152708217665	0.8533151863779851	HIVEP2 KO	peak165786
51.621871123072	-0.028109286276919238	0.18161461599871423	-0.15477436175686565	0.8769992039730965	0.9849941488892411	HIVEP2 KO	peak165787
269.90456846294194	5.333847137936732e-5	0.12618798314456606	4.226905767901894e-4	0.999662741724825	0.9999193433623322	HIVEP2 KO	peak165788
59.35083933265366	0.021826159317612018	0.23738305176294208	0.09194489309796339	0.9267418229667971	0.9915814742406904	HIVEP2 KO	peak165789
207.7638398357187	0.006268018596874256	0.1352468115193425	0.046345037834609706	0.9630352428515149	0.9966146982500266	HIVEP2 KO	peak165790
70.60259288368245	0.31352279358323687	0.17698333294567192	1.7714820280815826	0.07648057866549583	0.8459247938354809	HIVEP2 KO	peak165791
35.24727194113261	0.10375799672571531	0.20410596095427194	0.5083535837983749	0.6112053981186008	0.9389907201448745	HIVEP2 KO	peak165792
43.416968998301854	-0.07624104536160843	0.20268023062750165	-0.3761641928547485	0.7067948337329777	0.9578157873353095	HIVEP2 KO	peak165795
343.7177969637018	-0.15477555325385184	0.08990988072075691	-1.7214521030736927	0.08516881650650292	0.8459247938354809	HIVEP2 KO	peak165796
44.18265183885434	0.16268985057799398	0.17402360284651364	0.9348723271835956	0.34985409987806804	0.8857398640985102	HIVEP2 KO	peak165797
165.01980886410388	0.12079510830284461	0.16403197035124803	0.7364119814215567	0.4614800152712416	0.9084936036210844	HIVEP2 KO	peak165802
98.01520212522756	0.04218758454355386	0.1324570383701767	0.3185001345542132	0.7501055926017404	0.9646779535763821	HIVEP2 KO	peak165803
213.37147255562303	-0.03668921283003839	0.0869122957111662	-0.4221406479926256	0.672922360048968	0.9509904998652301	HIVEP2 KO	peak165804
483.47916819643456	0.04765096009785021	0.062240084693732746	0.7655992168443887	0.4439148106128451	0.9052753712044467	HIVEP2 KO	peak165805
94.13231063258917	-0.04418344109852924	0.12801038999953238	-0.3451551166955326	0.7299777593252365	0.9616628200701386	HIVEP2 KO	peak165806
38.614387980205386	0.23004207637671406	0.18079086241370532	1.2724209249597291	0.20322360325650238	0.8570439290237165	HIVEP2 KO	peak165807
49.452887482296596	0.043530869908589696	0.1716403371361579	0.2536167816662919	0.7997916305473441	0.9734932363126605	HIVEP2 KO	peak165810
33.744769127565235	0.07255498192842477	0.2967588956918064	0.24449134628056926	0.8068503033200021	0.9742760881680625	HIVEP2 KO	peak165812
151.15745534319535	-0.08822653163997124	0.1719740592264954	-0.5130223246273093	0.6079357044922835	0.938502834739401	HIVEP2 KO	peak165813
28.0298291676031	-0.23216327945845275	0.2633840555748981	-0.881462922847404	0.3780673135564081	0.8927706603111067	HIVEP2 KO	peak165814
170.97328933829414	-0.06231671178933343	0.10011696507985446	-0.6224390815245837	0.533653189062496	0.9244835871337549	HIVEP2 KO	peak165821
437.3887299406488	-0.08205171149975687	0.0818894074130408	-1.001981991222594	0.3163522906890341	0.8794423424967284	HIVEP2 KO	peak165822
56.64800960174131	-0.08396709243934868	0.16103960958850125	-0.5214064580379124	0.6020836536060915	0.937677735944622	HIVEP2 KO	peak165823
136.21060337498974	-0.08126037737564877	0.11813910056993239	-0.6878364316608854	0.49155579113315406	0.9151414487216964	HIVEP2 KO	peak165826
25.637378332280708	-0.0402699599708647	0.2696987836995377	-0.14931457761310524	0.881305412946451	0.9857591399769216	HIVEP2 KO	peak165827
91.11532591066766	0.06250871593504385	0.1437425944707028	0.4348656441413001	0.6636599532722068	0.9491660036111529	HIVEP2 KO	peak165831
28.108772892647707	-0.07435793486723319	0.22327893262209852	-0.33302709751432136	0.7391138286809907	0.963115100549372	HIVEP2 KO	peak165832
59.480214370246784	-0.0514075797981238	0.21822143270502825	-0.2355753014765138	0.8137622406749474	0.9753454516139354	HIVEP2 KO	peak165833
26.056526254505854	0.015497746867623197	0.25562454526817896	0.06062699046120283	0.9516562777774302	0.995019750176231	HIVEP2 KO	peak165834
72.39420969591984	-0.09804132394672832	0.1318991487090307	-0.7433052063361479	0.45729692022354884	0.9074350750539042	HIVEP2 KO	peak165837
805.5362797082305	-0.19226459610368266	0.08549484967125434	-2.248844191702546	0.024522410684114402	0.8459247938354809	HIVEP2 KO	peak165838
101.34107790686184	-0.10868993010846616	0.11477265891044011	-0.9470019353065572	0.3436377927687958	0.8841170093843456	HIVEP2 KO	peak165839
79.52307463082083	-0.05602195600266684	0.1504173577910825	-0.37244342558175225	0.709562726740719	0.9581867659619892	HIVEP2 KO	peak165840
62.131851696852124	-0.07663872825987142	0.1377459976444524	-0.5563771693584157	0.5779530429146302	0.9324050870758122	HIVEP2 KO	peak165842
44.25563488341048	-0.15737945431285263	0.19441163085633387	-0.8095166612184472	0.418218023183145	0.9007164723700343	HIVEP2 KO	peak165844
25.784579388132304	0.17894716695374743	0.26904467492033113	0.6651206421637479	0.5059733327908706	0.9176553192305498	HIVEP2 KO	peak165845
30.892530186837885	0.01497962946218857	0.20013015405730875	0.07484943752103965	0.9403345066524317	0.9933410424606102	HIVEP2 KO	peak165849
190.11383055777728	-0.20608242650501274	0.10235891063732487	-2.0133315724236067	0.04407975901187099	0.8459247938354809	HIVEP2 KO	peak165850
38.88832468311834	-0.08853712476604245	0.17686664588215242	-0.5005868931615032	0.6166618886377222	0.9400174997754682	HIVEP2 KO	peak165851
21.271555006835808	-0.8032593499833705	0.36804133289775376	-2.182524836705027	0.029070820279595712	0.8459247938354809	HIVEP2 KO	peak165853
75.50369435239303	0.059859625839882094	0.1566773546713862	0.38205665372274883	0.7024193426245233	0.9565885854538762	HIVEP2 KO	peak165855
35.540684065190554	-0.5392955150799098	0.2328854316730807	-2.315711683661521	0.020574016052242523	0.8459247938354809	HIVEP2 KO	peak165862
87.36361882674969	-0.12439168133908791	0.1561433759062354	-0.7966503901759209	0.42565410344170074	0.9018225589486675	HIVEP2 KO	peak165863
38.66345759818989	-0.17085087801994714	0.21482462077784795	-0.795303989837485	0.4264366932371615	0.9018225589486675	HIVEP2 KO	peak165867
43.37504625126309	0.12107998896397777	0.176743754559634	0.6850595047369831	0.493306372538081	0.915483048161648	HIVEP2 KO	peak165871
362.5525209405746	-0.009442335036298809	0.06635314729169442	-0.14230425264968144	0.8868396875844143	0.9865299892684679	HIVEP2 KO	peak165872
675.4659755060388	-0.042962090519711955	0.0657141683079933	-0.6537721107319585	0.5132586370164762	0.9196081955902198	HIVEP2 KO	peak165873
181.33331978076183	0.06976269191807329	0.12477823678588978	0.5590934261860175	0.5760979609690978	0.9322071949253444	HIVEP2 KO	peak165874
58.569424540915335	0.14092678363090932	0.215072373201684	0.6552528413249773	0.512304977989601	0.9193938905909227	HIVEP2 KO	peak165875
62.94145397446513	0.0556123849135868	0.16830351343586586	0.33042913827689396	0.7410757276248516	0.9633859214962587	HIVEP2 KO	peak165877
32.602577053496674	-0.08832656381097874	0.22248397598932712	-0.3970019117925863	0.6913660508106159	0.954486354786453	HIVEP2 KO	peak165879
28.215195686270942	0.004030353779772056	0.23245329015358468	0.017338338283399445	0.9861667006669081	0.99863819412506	HIVEP2 KO	peak165881
27.96451487289386	0.005034353329033608	0.2613436142210327	0.01926334930370932	0.9846310215185433	0.9985462273387797	HIVEP2 KO	peak165882
20.68484254715842	-0.21999132133474855	0.3313148498442583	-0.6639947513314306	0.5066936704001949	0.917902235910395	HIVEP2 KO	peak165883
40.847955455233496	-0.18688743200671065	0.18000033095379125	-1.0382616021672062	0.2991482800021639	0.8767699143127707	HIVEP2 KO	peak165885
33.13920458022167	0.1279242637647983	0.2133352165475297	0.5996396930381983	0.5487463877411043	0.9274067971292607	HIVEP2 KO	peak165886
46.33387096794439	0.15789862336240318	0.18560477923205002	0.8507249868010803	0.3949221397023939	0.8965097356819864	HIVEP2 KO	peak165890
75.35668905919614	-0.029405049068011304	0.1297759058973301	-0.22658326955756014	0.8207478029221462	0.9764259177885353	HIVEP2 KO	peak165891
87.75392735238603	-0.044657747158812836	0.13161845738389358	-0.3392969956224217	0.7343860057062757	0.962444109080505	HIVEP2 KO	peak165892
200.4997580115212	0.008306730211400904	0.10046678878863342	0.08268135481942175	0.934104910801036	0.9923732023237084	HIVEP2 KO	peak165893
88.23786538331838	-0.11321914038769966	0.10948931972913532	-1.0340656117673532	0.3011054911843488	0.8773944814156707	HIVEP2 KO	peak165894
34.0232708112581	0.04459118372041343	0.2294772605160128	0.19431635021327912	0.8459281840140175	0.9802519223272731	HIVEP2 KO	peak165895
47.33957442612806	-0.09165188624322008	0.1773889748484349	-0.5166718299236438	0.6053852639493839	0.9378680361913152	HIVEP2 KO	peak165896
149.31379791597382	-0.1416228201753245	0.0984860822064244	-1.4379983141017485	0.15043453249319655	0.849593148133425	HIVEP2 KO	peak165897
426.9764975071911	-0.11660144166425312	0.10065814811656137	-1.1583904914406884	0.2467047177161721	0.8655130772117107	HIVEP2 KO	peak165898
398.4877457240979	-0.12940673624452864	0.1332197748099251	-0.9713778335773587	0.33136016262965207	0.8827789196047193	HIVEP2 KO	peak165899
40.46515406030549	0.28829626113372636	0.2139584550544205	1.3474403760318703	0.1778384441810031	0.8524224033774992	HIVEP2 KO	peak165900
27.713833335775245	0.27189216313275744	0.24103458331875838	1.1280213792939047	0.25931089026846366	0.8692458175867652	HIVEP2 KO	peak165901
30.6710794350381	-0.02648517970014231	0.22002897154316506	-0.12037132889541537	0.9041890024640417	0.9886009323166711	HIVEP2 KO	peak165905
28.106015340813368	0.27065200658037225	0.23208163922707595	1.166193101193834	0.24353638120868124	0.8650084228725495	HIVEP2 KO	peak165910
44.268093473283365	0.11965401396185119	0.18616837126213356	0.6427193467432385	0.5204062250741142	0.9218874068097064	HIVEP2 KO	peak165913
48.047370274592936	0.1562987896714198	0.17661808233685491	0.8849534974189045	0.3761817127113486	0.8923302788502583	HIVEP2 KO	peak165916
89.50683434277563	0.030165488014432553	0.1541135817937604	0.19573542878784655	0.844817252586114	0.979999980470417	HIVEP2 KO	peak165917
27.71576214664649	0.09459667504960284	0.22636955839075568	0.41788602549779025	0.676030450275096	0.9515898354361011	HIVEP2 KO	peak165918
50.109441764210175	0.3035958294958294	0.18158320793349375	1.671937801688269	0.09453658764744377	0.8459247938354809	HIVEP2 KO	peak165919
30.008001305104816	-0.023651125215075126	0.25271866219363165	-0.09358677752477877	0.9254374135178207	0.9913695844687657	HIVEP2 KO	peak165922
194.68696573750287	-0.2561182280652006	0.13663275437030042	-1.8745009514414979	0.06086141104225619	0.8459247938354809	HIVEP2 KO	peak165925
51.253806435583805	-0.17209960359080229	0.19913248719055895	-0.8642467435567776	0.3874523591174164	0.894756581927332	HIVEP2 KO	peak165926
24.123949370357312	-0.0866329032099853	0.23628078025243648	-0.366652349452329	0.7138783543169295	0.9585711134272964	HIVEP2 KO	peak165927
25.774330723170817	0.2403866680648824	0.24417767401857823	0.984474395667282	0.32488231465615025	0.8812321458760884	HIVEP2 KO	peak165930
45.10310742617249	-0.09380356958410352	0.19685182167464174	-0.4765186767696913	0.6337049047594412	0.9437574206953823	HIVEP2 KO	peak165932
146.0652549361176	0.04573799543271387	0.10445231851164527	0.43788396547286396	0.6614703996856864	0.9487557787083875	HIVEP2 KO	peak165933
67.97783351853747	-0.19635132856790652	0.13857859551600737	-1.4168950683673638	0.15651360859397995	0.8511635399277095	HIVEP2 KO	peak165940
94.20049922318682	-0.10664093403891695	0.1354725710509215	-0.787177309854352	0.4311780778685115	0.9022799540987546	HIVEP2 KO	peak165941
31.943183728888936	-0.23068856483400393	0.20453300873796137	-1.1278793885516636	0.25937085967093154	0.8692458175867652	HIVEP2 KO	peak165942
58.06966807142552	0.020472623064493056	0.19646200800437832	0.10420652457159456	0.9170054563053278	0.990265358834931	HIVEP2 KO	peak165945
31.641172516252617	-0.16401316952478273	0.21823289184356462	-0.7515510981834577	0.4523210608505531	0.9066574071198258	HIVEP2 KO	peak165946
107.98190013543154	-0.047836579608939944	0.11100766287259159	-0.43093042742323207	0.6665189584465037	0.9498783211346035	HIVEP2 KO	peak165947
95.18911536120426	0.49629509154845786	0.2897627150773029	1.7127638088843014	0.08675600075545194	0.8459247938354809	HIVEP2 KO	peak165950
78.27975744796497	0.1959400202827133	0.18923699655570494	1.035421317443258	0.30047219448874235	0.8771420169238032	HIVEP2 KO	peak165951
1398.809343578707	-0.08512025647324473	0.06413189965129507	-1.3272685970019575	0.18441984790236804	0.854357527195279	HIVEP2 KO	peak165952
450.2329870413562	-0.028839288029258833	0.05456764905358225	-0.5285052321191321	0.5971487165847271	0.9368278587898655	HIVEP2 KO	peak165953
415.01334928606065	0.11219222302255676	0.07832122538391138	1.432462560086593	0.15201148561372582	0.8499939965335646	HIVEP2 KO	peak165954
88.95693187623894	0.3366311388384145	0.14348099855858978	2.3461722612764837	0.018967339012345347	0.8459247938354809	HIVEP2 KO	peak165955
44.141557926962555	0.28579914403575707	0.20995612566443322	1.361232701028888	0.17344016307226368	0.8522838526916368	HIVEP2 KO	peak165956
29.428407926368855	0.3841561991878173	0.26273543283655243	1.4621408123007171	0.14370262688199245	0.8488528162091014	HIVEP2 KO	peak165957
22.61785776658935	0.15863229213625926	0.2507999593023486	0.6325052546959236	0.527056775916523	0.9229998283369201	HIVEP2 KO	peak165959
32.35722573549761	-0.1869486148159428	0.21709716773948762	-0.8611287598200152	0.3891671309336292	0.8952860388651598	HIVEP2 KO	peak165961
24.735182980125884	0.10725676318171391	0.24337125056249564	0.44071254486228356	0.6594211135563619	0.9484707278185502	HIVEP2 KO	peak165964
24.808953739208857	-0.10453809242471851	0.30908547075189974	-0.3382174263009287	0.735199344582453	0.9625535301886934	HIVEP2 KO	peak165966
27.398198592178144	0.4580663142064337	0.21049535316619497	2.1761350420157304	0.029545164352521046	0.8459247938354809	HIVEP2 KO	peak165967
118.25537976948308	-0.07474840632161749	0.09931605426813755	-0.7526316552992397	0.4516712898839009	0.9063461726672303	HIVEP2 KO	peak165968
307.2581546559815	-0.0761441882712613	0.06495019644075167	-1.1723473129249258	0.24105764335661237	0.8644828802809378	HIVEP2 KO	peak165969
81.0703825770016	0.18881202475884185	0.19149226861200472	0.9860033834650865	0.3241314525395802	0.8811526770024404	HIVEP2 KO	peak165970
51.23517391004092	0.03185664340497553	0.15206396398161912	0.20949502150835836	0.8340618214262447	0.9788762844601957	HIVEP2 KO	peak165972
20.570943636556724	-0.24576982925159263	0.3438095955045342	-0.7148428446010355	0.4747061574640948	0.9115969881406288	HIVEP2 KO	peak165974
26.763719328570396	-0.4626301565872541	0.3109670985179034	-1.4877141626628354	0.13682629098787213	0.8475592122391042	HIVEP2 KO	peak165975
617.8865037266719	-0.04133726013898717	0.05603625053033392	-0.7376878314977589	0.4607041683021693	0.9084202960049532	HIVEP2 KO	peak165977
86.79625066630011	-0.2737555322640242	0.12927942051831715	-2.117549190477975	0.03421326514258057	0.8459247938354809	HIVEP2 KO	peak165978
190.55271614531577	0.12123962886194456	0.08729714484125245	1.3888155114627818	0.16488885721774965	0.8514648670742291	HIVEP2 KO	peak165979
34.22790799209132	-0.03292328877012333	0.21874145311721838	-0.15051234368677488	0.8803604128196828	0.9855957082348337	HIVEP2 KO	peak165980
33.43024544574168	-0.8262634017549111	0.23068168095252672	-3.5818336260734656	3.4119106214876814e-4	0.8128079564955425	HIVEP2 KO	peak165984
34.61910776195589	-0.715219649310183	0.20838603424347024	-3.4321860959000152	5.98736557673634e-4	0.8128079564955425	HIVEP2 KO	peak165985
57.50114597876256	-0.30693574100753696	0.18466477818665833	-1.6621238983499478	0.0964879347331223	0.8459247938354809	HIVEP2 KO	peak165990
25.02079892105802	-0.5302187550973432	0.2712674851995109	-1.9545975246807765	0.05063059372372145	0.8459247938354809	HIVEP2 KO	peak165992
88.73115536142396	-0.16865224247179986	0.1332794883554345	-1.265402835446307	0.2057269593062825	0.8572149446260829	HIVEP2 KO	peak165993
20.3095933897367	-0.29443177568116746	0.2930931186660131	-1.0045673437208185	0.3151052285683036	0.8794423424967284	HIVEP2 KO	peak165995
26.539093342532002	-0.42792543141834677	0.2676519333299733	-1.5988131529421128	0.10986212561812028	0.8462278566547041	HIVEP2 KO	peak165998
35.05303031144401	-0.3263990290331669	0.21979855333975434	-1.4849917075142645	0.1375460207975844	0.8475592122391042	HIVEP2 KO	peak165999
51.36179742011728	0.0184059278594915	0.17558475900520468	0.10482645511929606	0.9165135175463509	0.9902368838601483	HIVEP2 KO	peak166001
48.918940767471085	0.0470378362472235	0.1688077092886088	0.27864744119478213	0.7805154012301686	0.9689325033321932	HIVEP2 KO	peak166003
48.11529534314641	-0.05486477626059698	0.19469015057202138	-0.28180560803614435	0.7780925705536752	0.9687533753578607	HIVEP2 KO	peak166006
115.77111814053961	0.0907362825527416	0.10139630318104056	0.8948677585486943	0.3708577836768335	0.8912446445371996	HIVEP2 KO	peak166007
187.22690742750842	-0.002169545733764541	0.08953903012330408	-0.024230167903057053	0.9806690146832486	0.9982241569208111	HIVEP2 KO	peak166008
42.65621672914922	-0.11985425240196775	0.16532567522037978	-0.7249584932419091	0.46847749447027964	0.9103731388690253	HIVEP2 KO	peak166009
251.88512553710078	-0.09034624298884926	0.12539601158302838	-0.7204873731492517	0.4712249713373769	0.9105506287324772	HIVEP2 KO	peak166010
42.28204224149324	0.139427973412938	0.18288867612363732	0.7623652615795699	0.4458420333365652	0.9055910278384199	HIVEP2 KO	peak166012
24.528899356104432	-0.4761196574975286	0.33755302718165325	-1.4105032962459736	0.15839112382188775	0.8514648670742291	HIVEP2 KO	peak166014
39.16764871262848	-0.12161165265940238	0.22299876363918558	-0.5453467574204642	0.5855150515272171	0.9342971805713239	HIVEP2 KO	peak166015
25.54549196266286	-0.03772624546834978	0.2812932241205859	-0.134117149768873	0.8933099386061842	0.9870732332677558	HIVEP2 KO	peak166016
36.136977118725795	-0.24995603087139445	0.19262148018364433	-1.29765398247946	0.19440626324983026	0.8552592841447968	HIVEP2 KO	peak166018
25.096532398405277	0.09325591454888224	0.24166494366913738	0.3858892942145493	0.6995786596925428	0.9562060189803616	HIVEP2 KO	peak166020
98.62649979856262	0.2071802775149484	0.18307349345423002	1.1316781780140406	0.2577697591515443	0.8689607112968026	HIVEP2 KO	peak166021
389.08744386860224	0.057659638374133834	0.06435108472135985	0.8960165725845963	0.37024391211927465	0.8912446445371996	HIVEP2 KO	peak166022
633.4343268072764	0.027437638420534354	0.05176998239211244	0.5299912642951699	0.5961179875775495	0.9364919193559639	HIVEP2 KO	peak166023
136.91178633071854	0.0302633847829472	0.09603054542778408	0.31514331870275136	0.7526528393852603	0.9648856899863915	HIVEP2 KO	peak166024
91.15636324566708	0.012039421598235556	0.14275162042164027	0.08433824822916304	0.9327875030254706	0.9921912039487956	HIVEP2 KO	peak166025
60.53913507871181	0.23328896334188604	0.23181664391486945	1.006351223976641	0.3142466478891712	0.8794423424967284	HIVEP2 KO	peak166026
35.243380980852855	-0.13573614370179704	0.19053571230705418	-0.7123921392912109	0.47622198182991476	0.9122467505409566	HIVEP2 KO	peak166030
42.59375693466603	-0.4485230550089853	0.21698523418585516	-2.0670671748327822	0.03872782463382107	0.8459247938354809	HIVEP2 KO	peak166031
28.629270590113396	-0.24370515885855695	0.29805633851361296	-0.8176479657298962	0.4135582303405949	0.900373407400146	HIVEP2 KO	peak166035
24.637111537123058	-0.4275469203894689	0.25352793481253366	-1.6863897885872428	0.09172074695786044	0.8459247938354809	HIVEP2 KO	peak166037
47.79641213746444	0.04033840945999541	0.14873179486562926	0.27121577801463953	0.7862250785197172	0.9704062982372899	HIVEP2 KO	peak166038
24.480993170859723	-0.04302827272625108	0.2527486314486467	-0.17024136779547128	0.8648203197327291	0.982997601858435	HIVEP2 KO	peak166040
180.62766162963814	0.04801385838936547	0.11000021167623317	0.436488781773312	0.6624821367406375	0.9489134013012696	HIVEP2 KO	peak166041
80.32687741000251	-0.06682564652277335	0.1295427784268717	-0.5158577524296127	0.6059537629315368	0.9381238344324154	HIVEP2 KO	peak166042
43.03009900747639	0.041025810675826134	0.16916393219389037	0.2425210276431955	0.8083764653979177	0.9744234078985775	HIVEP2 KO	peak166043
22.426035862247932	-0.1058793236720385	0.2698162134491618	-0.39241275503255874	0.6947532631414406	0.9554058956782622	HIVEP2 KO	peak166044
50.360617581219074	0.0595361551331915	0.16422358979535487	0.36253107855809097	0.7169552034359168	0.9594224673261759	HIVEP2 KO	peak166045
246.10298012130005	0.03983314338153989	0.10254700620967366	0.388437896471543	0.6976920042263537	0.9558809667203282	HIVEP2 KO	peak166046
30.65724138191215	0.021067500825405167	0.2049264961542441	0.10280515804822075	0.918117611428655	0.9905667787849926	HIVEP2 KO	peak166047
25.13625797048993	0.039305704985450274	0.26973796537324213	0.14571810435013158	0.8841439287206131	0.9863694458367919	HIVEP2 KO	peak166048
31.76534477755685	-0.06049303501854248	0.23702615483864978	-0.2552167082983806	0.7985557269247001	0.9730399611859177	HIVEP2 KO	peak166049
33.99694232110557	-0.0986240762188009	0.2866598278707142	-0.3440456828268282	0.7308119308283192	0.9618037248778097	HIVEP2 KO	peak166050
174.4957232435197	-0.09199854691436252	0.1130579226632007	-0.813729323405543	0.4158000316502018	0.900493932258436	HIVEP2 KO	peak166054
113.04365513286942	-0.10687606003943212	0.11527517761147614	-0.9271385414789606	0.3538546074279153	0.8866873293765083	HIVEP2 KO	peak166055
32.69151961274891	0.12561870690510246	0.20335106379662873	0.617743052629091	0.5367447275264913	0.9250073651167726	HIVEP2 KO	peak166056
26.095643751509137	-0.038316806315574756	0.27931023178072734	-0.13718368307271817	0.8908856079903568	0.9868868717024262	HIVEP2 KO	peak166059
37.70424719587617	0.1435495158963773	0.17068205280134552	0.8410346227992266	0.40032853843233646	0.8977075526879851	HIVEP2 KO	peak166065
29.053768605835508	-0.1070014302189382	0.22345585490700315	-0.4788481835191545	0.6320466357502197	0.9434961399351164	HIVEP2 KO	peak166067
35.462017956951996	0.3335030941790775	0.20410280244508364	1.6339956638704682	0.10225976107612009	0.8462278566547041	HIVEP2 KO	peak166071
34.97354014901887	0.11281466236162505	0.2524715843090536	0.44684102834926254	0.6549898454392105	0.9480337746870153	HIVEP2 KO	peak166072
97.6155645156157	-0.076861519670732	0.1573272908587141	-0.4885453709347641	0.6251635969116973	0.9420228692057818	HIVEP2 KO	peak166073
71.45338862486189	0.27921568212951736	0.1883232261235585	1.4826407123374388	0.13816989431332222	0.8475592122391042	HIVEP2 KO	peak166074
195.8039812999533	0.07241837077248531	0.08682203174541865	0.8341013141092107	0.4042238946970509	0.8989729026457703	HIVEP2 KO	peak166075
483.42655406354976	-0.050417401693255606	0.055367721075989085	-0.9105919606851898	0.362510407963363	0.889273680492118	HIVEP2 KO	peak166076
856.0936898966085	-0.033032183058299726	0.05305112338948261	-0.6226481353804537	0.533515772038049	0.9244519295542376	HIVEP2 KO	peak166077
274.58320769505775	0.017171038571622783	0.07912005902560183	0.21702509809890996	0.8281887855874699	0.9779540543752235	HIVEP2 KO	peak166078
43.48433907432843	0.5995047153849083	0.40447493980293825	1.4821801214112038	0.13829237442010947	0.8475592122391042	HIVEP2 KO	peak166079
348.3375435378614	-0.050044954017545024	0.0776128708144829	-0.6448022537030857	0.5190553412639907	0.9213102026503048	HIVEP2 KO	peak166081
536.1229771971246	-0.1065953103116371	0.08187910177758097	-1.301862233432849	0.19296348485234044	0.8552592841447968	HIVEP2 KO	peak166082
48.12371503347574	-0.017390757264005893	0.15923079899596837	-0.10921729573464124	0.9130301423588385	0.9895782111418209	HIVEP2 KO	peak166083
42.842380070775704	0.07354290470972602	0.17274046103016027	0.425742204641248	0.6702957050006864	0.9506828005249893	HIVEP2 KO	peak166087
43.716920980031986	-0.6722324112322581	0.19698130848329523	-3.412671062083365	6.432953885270563e-4	0.8150451460880965	HIVEP2 KO	peak166089
22.501824849489225	-0.07381051539017557	0.2852493783633191	-0.258757848355988	0.7958220825514088	0.9725074993971445	HIVEP2 KO	peak166090
22.344100710189647	0.11272009007121632	0.26753553113690176	0.42132755074516004	0.6735159148335321	0.9510692399807554	HIVEP2 KO	peak166092
64.36348277324542	-0.2680654574957117	0.2506547028512358	-1.069461113022919	0.28486194238217694	0.8741002417262747	HIVEP2 KO	peak166096
43.73037313701248	0.2517711912255776	0.15646009676031578	1.6091719003042082	0.10757875889897968	0.8462278566547041	HIVEP2 KO	peak166099
30.86989514114929	0.0563416612258221	0.2305811602668384	0.24434633410908815	0.8069626013188578	0.9742866329523808	HIVEP2 KO	peak166100
48.06652387216493	0.025363154230769132	0.18489677500098076	0.13717467073524997	0.8908927314538475	0.9868868717024262	HIVEP2 KO	peak166101
170.41178228547625	0.1329710636295989	0.09849857666679389	1.3499795441656008	0.17702254451497326	0.8522838526916368	HIVEP2 KO	peak166102
225.21153108803614	-0.0302689724409236	0.07919434224987071	-0.3822112992039279	0.7023046413956868	0.9565885854538762	HIVEP2 KO	peak166103
1322.9055420205234	-0.08271625546495237	0.06527280475312254	-1.267239178365403	0.20506978084330757	0.8570439290237165	HIVEP2 KO	peak166104
262.7166160190779	-0.0676365875576317	0.09349521403262961	-0.7234229929034303	0.46942004925511366	0.9104682751054991	HIVEP2 KO	peak166105
44.8062448885414	0.26247845531280495	0.24968660990321428	1.0512316035471392	0.2931522315481588	0.8754547644415924	HIVEP2 KO	peak166106
54.76856606031458	-0.1962089960773379	0.20839900580365497	-0.9415063921283675	0.34644541510263527	0.8851153046222601	HIVEP2 KO	peak166109
41.0807993633372	0.017724961396390935	0.21627212316972524	0.08195675492805332	0.9346811022837798	0.9924743740282308	HIVEP2 KO	peak166110
50.59756144276197	0.2261652025195106	0.15557451080406628	1.4537420130753147	0.146017845504605	0.8492505106817363	HIVEP2 KO	peak166112
36.56102408114091	-0.10252464194914894	0.20280328699877379	-0.5055373779507274	0.613181452414171	0.9395203598560325	HIVEP2 KO	peak166113
41.357783912689264	-0.1329462571075956	0.18160768444392708	-0.7320519366494312	0.46413686822846434	0.9094497653571468	HIVEP2 KO	peak166114
42.32102678889563	0.15377959269135658	0.19205345698071336	0.8007124428215818	0.4232981374769764	0.9013221276868959	HIVEP2 KO	peak166115
29.268190423459263	0.20856224167761508	0.20958419356426253	0.9951239076322133	0.3196760042091236	0.879608303789588	HIVEP2 KO	peak166117
106.25426192554556	0.16802792943377648	0.28794373590404304	0.5835443125936646	0.5595269355778976	0.9293422674702003	HIVEP2 KO	peak166118
1224.2178762991869	-0.08568976787453474	0.07153728037626099	-1.1978337368129823	0.23098175044435026	0.8629057917723517	HIVEP2 KO	peak166119
244.76837469773585	-0.03359428307358696	0.07786223091434855	-0.4314580083191036	0.6661353790533884	0.9497178495442544	HIVEP2 KO	peak166120
121.18181066144408	0.316714644072395	0.16844392634681052	1.8802378390320158	0.0600756707688708	0.8459247938354809	HIVEP2 KO	peak166121
55.35491407742885	0.13364822589090503	0.22183925579344838	0.6024552571315112	0.5468711376496714	0.9270254374205721	HIVEP2 KO	peak166127
99.76602349810207	-0.13892587836416026	0.14603063481232273	-0.9513474932345981	0.3414280051569187	0.8839663092838234	HIVEP2 KO	peak166130
27.157584594047332	0.33597087417411736	0.20516125194594792	1.6375941898747661	0.10150637589365058	0.8462278566547041	HIVEP2 KO	peak166133
26.8424497127433	0.01213012101903157	0.2098890568846189	0.05779301312359411	0.9539135035982389	0.9953161448761768	HIVEP2 KO	peak166134
38.775911018381706	-0.20307628847928066	0.18492799739003413	-1.0981370660223488	0.27214464210341877	0.8712451716002985	HIVEP2 KO	peak166137
39.910853437658744	-0.03605515385878527	0.21002791363700848	-0.17166839033167486	0.8636982377074565	0.9828642246800376	HIVEP2 KO	peak166138
41.530473005273876	-0.6079567681636355	0.18310490127385728	-3.320264853284057	8.993208490728834e-4	0.8459247938354809	HIVEP2 KO	peak166139
20.963000715599293	-0.661160834790134	0.41235764904928696	-1.6033674561742126	0.10885355160179448	0.8462278566547041	HIVEP2 KO	peak166141
20.282155874320324	-0.3715637932500925	0.36299562580483413	-1.023604051498585	0.3060223308095847	0.8783098468645595	HIVEP2 KO	peak166149
25.914320755187127	0.04208384741438607	0.24265147469981554	0.17343330579980218	0.8623108475195254	0.9827354119217189	HIVEP2 KO	peak166151
28.65984622280538	-0.026033209797246635	0.23815139941720623	-0.10931369650127598	0.9129536834599608	0.9895700439691835	HIVEP2 KO	peak166152
27.75195587221148	-0.0364938600556141	0.21470851826337126	-0.1699693163121226	0.8650342675318802	0.983008586010224	HIVEP2 KO	peak166155
106.30556990959863	-0.22985152172674736	0.16626481437295787	-1.3824423561509207	0.16683591834111058	0.8514648670742291	HIVEP2 KO	peak166156
65.21330418561676	0.049859802443974574	0.1461785222729267	0.3410884285099178	0.7330370121724892	0.9622830940774666	HIVEP2 KO	peak166161
152.40782095318198	-0.05384629196550025	0.13640665080681874	-0.3947482886428919	0.6930286615995042	0.9548690048147161	HIVEP2 KO	peak166166
87.8533868114097	0.12475463012481573	0.12964449974758213	0.9622824752898351	0.3359077295802529	0.8833380835719236	HIVEP2 KO	peak166167
34.467566422374674	0.15185860018094968	0.1987703897714846	0.7639900508095455	0.4448731715993202	0.9055910278384199	HIVEP2 KO	peak166168
76.5855097123412	-0.06913872433916142	0.12877483251898925	-0.536896247401185	0.5913392832625254	0.9352351108452196	HIVEP2 KO	peak166171
43.12365787817254	-0.011800117268334838	0.20785423487759022	-0.05677111787154194	0.9547275214192397	0.9953298953739681	HIVEP2 KO	peak166172
31.44571733144981	-0.2105240380115136	0.2273739008361217	-0.9258935930524739	0.3545012812382867	0.8867682263008734	HIVEP2 KO	peak166175
27.581554385295835	0.1663361305966835	0.2134081944585633	0.7794271022192655	0.4357281639047219	0.902901251914633	HIVEP2 KO	peak166178
49.169176505289315	0.08708479174864281	0.15904728804084983	0.5475402493268284	0.5840076263610916	0.9340100764054702	HIVEP2 KO	peak166179
57.92078718173775	0.04949547522115373	0.147119445618737	0.3364305446706362	0.7365462191705674	0.9625535301886934	HIVEP2 KO	peak166180
128.64783931815737	-0.02838217702203664	0.08943541909213962	-0.3173482867318628	0.7509793418469368	0.9648324081630001	HIVEP2 KO	peak166181
38.74963417250649	-0.012236128395951248	0.20325088585702825	-0.06020209134320057	0.9519946800870498	0.9950841733467312	HIVEP2 KO	peak166183
82.92811552742629	-0.043174889226806464	0.16805326101044604	-0.25691193950781327	0.7972467534737997	0.972781760221213	HIVEP2 KO	peak166185
283.695837670178	0.04548274894145131	0.07105084647776053	0.6401436604374272	0.5220792065054074	0.9220184613067673	HIVEP2 KO	peak166186
122.19153606219761	0.10422774377631813	0.096677439472753507	1.0780978927942388	0.28099007191880393	0.8735035570901623	HIVEP2 KO	peak166187
28.727233647684688	0.20686135743028178	0.21829984157791615	0.9476019585495131	0.3433321287413578	0.8840701630303176	HIVEP2 KO	peak166191
73.42793124915381	0.06607957355827611	0.23541039512936315	0.28069947175426957	0.7789409139478645	0.9688249782361416	HIVEP2 KO	peak166192
76.53443447225507	-0.018139573967592047	0.15512116171613105	-0.11693810030115132	0.906909105585993	0.9887950085813488	HIVEP2 KO	peak166193
44.18428318357572	0.043261602385688706	0.20220762610800821	0.21394644316026307	0.8305888222312257	0.9784352040788239	HIVEP2 KO	peak166194
178.64897438839358	0.04541354193481087	0.09957445455293064	0.4560762309842276	0.6483351617143821	0.9470748419041798	HIVEP2 KO	peak166199
53.57027912460865	-0.18365216312752156	0.15400314611687427	-1.1925221513860917	0.2330565703479599	0.8636734216208756	HIVEP2 KO	peak166200
215.32111155599225	-0.09336878356952251	0.0955714227804996	-0.9769529515529352	0.32859244518326464	0.8822630168150128	HIVEP2 KO	peak166201
48.920304930014495	-0.16456868274381883	0.2098116987409723	-0.7843637115153944	0.43282672508897396	0.9026042907435091	HIVEP2 KO	peak166204
43.779096339993366	-0.020259862666033347	0.23594348380831417	-0.08586743884180721	0.9315717959195096	0.9920215156493172	HIVEP2 KO	peak166206
33.008935844987306	0.17672091498012374	0.18878865795079056	0.9360780297839059	0.3492330139257951	0.8854012688852932	HIVEP2 KO	peak166207
139.36479758158134	-0.11413982260542205	0.11778065123251595	-0.9690880582761732	0.33250125536246855	0.8828764954472867	HIVEP2 KO	peak166208
53.21984092814429	-0.027732709965083254	0.15679404531591187	-0.17687348973748857	0.859607762411775	0.9824461695508658	HIVEP2 KO	peak166209
24.51267041778295	-0.13571440243452695	0.2729733342537107	-0.49717091526745755	0.6190685296542557	0.9404530240298798	HIVEP2 KO	peak166210
54.18689689058863	0.19999229439725522	0.18717154491054314	1.0684973214963827	0.28529623797071674	0.8741002417262747	HIVEP2 KO	peak166213
107.61209768335627	0.08982629717742108	0.11988704682118226	0.7492577351696856	0.45370187662107203	0.9071351252242764	HIVEP2 KO	peak166214
23.734311874418275	-0.1348428263080787	0.25850781822598806	-0.5216199155346196	0.6019349941176482	0.937677735944622	HIVEP2 KO	peak166215
84.12651897154895	-0.09372102464999899	0.13333065803531854	-0.7029217888144886	0.48210449163274516	0.9132823058122129	HIVEP2 KO	peak166218
49.46894632283211	-0.3498382025201361	0.18908499346747226	-1.8501637602474135	0.06428995044296834	0.8459247938354809	HIVEP2 KO	peak166219
20.869359565641513	0.2603854771536967	0.2947010056018312	0.88355815624702	0.376934775551995	0.8924878652701781	HIVEP2 KO	peak166221
51.64171188681695	0.19090352458273174	0.16075445980732944	1.1875472992260192	0.23501181124416445	0.8636734216208756	HIVEP2 KO	peak166222
40.89665222233968	0.1414718923688636	0.17832460412650739	0.7933391640589333	0.4275802447516055	0.9018225589486675	HIVEP2 KO	peak166225
431.26277856130827	-0.07337589253402972	0.06923328270660657	-1.059835525132883	0.28921943192571864	0.8743215818700357	HIVEP2 KO	peak166226
217.91298716692762	0.05138595248752664	0.09933759604709477	0.5172860481057461	0.6049564919813282	0.9378499356794971	HIVEP2 KO	peak166227
25.608049749537035	-0.092294105700184	0.23937583098620666	-0.38556150518596916	0.699821447246512	0.956224939486873	HIVEP2 KO	peak166228
207.38349384765797	-0.2186748947100111	0.1010227893226902	-2.164609551727114	0.030417598904412858	0.8459247938354809	HIVEP2 KO	peak166230
145.81852982399926	-0.04896463559199896	0.0958551958434745	-0.5108187945487601	0.6094779474516908	0.9388721904826062	HIVEP2 KO	peak166231
36.566142878813885	0.045438944574925234	0.19241810224361477	0.2361469323577277	0.8133186568144641	0.9752495489711549	HIVEP2 KO	peak166232
31.465243871945194	0.007086973241487393	0.21582140550154133	0.03283721197634764	0.973804403337709	0.9974969254422723	HIVEP2 KO	peak166237
27.26825863050752	-0.14568989174147398	0.24863604410012793	-0.5859564419501598	0.557904786447476	0.9290107295437701	HIVEP2 KO	peak166240
24.58147756253167	0.3655947598837717	0.25077675269540445	1.4578494854657689	0.1448820348244814	0.849044071355215	HIVEP2 KO	peak166241
317.4120533360353	-0.0944773250115641	0.08139844299823394	-1.160677299608961	0.2457731567789392	0.8653793594716288	HIVEP2 KO	peak166242
32.312200777792995	-0.04984700090075461	0.212973608582991	-0.23405247829723635	0.8149442381011782	0.9756084624599994	HIVEP2 KO	peak166246
60.93687864555437	0.20095682938861684	0.1572426628742755	1.278004491371997	0.20124784263419848	0.8557735864375049	HIVEP2 KO	peak166247
46.36434723122744	0.34162494279921646	0.19491187689266803	1.75271485886588	0.07965096388387612	0.8459247938354809	HIVEP2 KO	peak166248
194.48222620355483	-0.049991678080120394	0.0928862798174735	-0.5382030390102469	0.5904368822109691	0.9350550491854248	HIVEP2 KO	peak166249
470.56430620254156	-0.0861659976690792	0.08670980265014767	-0.9937284486361642	0.32035508873398094	0.8796484441964901	HIVEP2 KO	peak166250
35.856490881712446	-0.08675323282113598	0.18141017377060784	-0.47821591820332504	0.6324965339265074	0.9435318077125883	HIVEP2 KO	peak166251
30.31786476096185	-0.17633110425839096	0.22271271531623865	-0.7917424203104497	0.4285108822481745	0.9018306996559813	HIVEP2 KO	peak166252
179.7606746515121	0.017252826425867743	0.09805042056545452	0.1759587192627129	0.8603263736252554	0.982450809942091	HIVEP2 KO	peak166256
58.88365107818167	-0.17853026876348063	0.14502651808233621	-1.2310181001665037	0.21831609470867744	0.8595772774162959	HIVEP2 KO	peak166257
150.339691629565	0.03780298404573346	0.08556883223750632	0.4417845032734215	0.6586451535162934	0.9484707278185502	HIVEP2 KO	peak166258
48.905822412425444	-0.07971036355160885	0.19264767997912738	-0.4137623850972156	0.6790481339501736	0.9521681796827484	HIVEP2 KO	peak166260
37.946614550709704	0.1248616851965608	0.20825290680448297	0.599567550400564	0.548794478576813	0.927421662875023	HIVEP2 KO	peak166263
68.90784083626752	-0.04719712226481879	0.15277536011585746	-0.30893150720788204	0.7573736290246671	0.9653796145442922	HIVEP2 KO	peak166264
28.255188526169373	-0.24181323542213115	0.22156757160038523	-1.0913746703793847	0.2751080532891359	0.8724536664198207	HIVEP2 KO	peak166266
35.544745757423065	-0.3092981001118847	0.2297430199588845	-1.3462785514321072	0.17821270033428047	0.8524224033774992	HIVEP2 KO	peak166267
21.501295641644823	-0.4710373953063086	0.32430085199570713	-1.452470421855518	0.14637084767551065	0.8492505106817363	HIVEP2 KO	peak166269
31.9634411679506	-0.034830741336673535	0.25040053372152954	-0.139100108210667	0.889371042718069	0.9866990605344246	HIVEP2 KO	peak166270
37.266712655194645	-0.10259969763440675	0.22636261558190912	-0.4532537202340337	0.6503660536826706	0.9473978201156674	HIVEP2 KO	peak166271
30.423488278238857	-0.004876599017377571	0.20377066534391644	-0.02393180102320926	0.9809070079938225	0.9982719499854324	HIVEP2 KO	peak166272
40.49149595042975	0.09607901467282136	0.22883868142425942	0.41985478187008957	0.6745915424558442	0.9512370364939606	HIVEP2 KO	peak166273
23.252744333650956	-0.32249288528534265	0.3014901119495332	-1.0696632244420843	0.2847709253954368	0.8741002417262747	HIVEP2 KO	peak166274
21.239318593941356	-0.12443947532557623	0.35336370658683813	-0.35215692219086336	0.7247205812946037	0.9608136510011034	HIVEP2 KO	peak166275
40.38431507989	-0.11207521882044806	0.1721190323220322	-0.6511494824741807	0.5149499969572	0.9200714385081781	HIVEP2 KO	peak166277
40.028144295597656	0.06705513049189314	0.19006317020855215	0.35280444085150753	0.7242350542798612	0.9606368926738802	HIVEP2 KO	peak166279
41.838921450941115	-0.2363553425962539	0.17141726842174573	-1.3788304105671434	0.1679470480999213	0.8514648670742291	HIVEP2 KO	peak166280
46.47750938260543	0.11870289340706462	0.1859839640322082	0.6382426249744196	0.523315754150811	0.9222466447016225	HIVEP2 KO	peak166282
19.56999230815456	-0.16679745312860703	0.40757271416981206	-0.40924587767941734	0.6823592294993142	0.9530170024819626	HIVEP2 KO	peak166287
50.37391680544499	-0.19933175509134282	0.1898614874157826	-1.0498798771907913	0.29377334441179326	0.8754547644415924	HIVEP2 KO	peak166289
19.06843395750684	-0.2817223133723052	0.3309998130000704	-0.8511252946606506	0.3946997556733478	0.8963463962478561	HIVEP2 KO	peak166291
141.41245343960873	-0.17208465337271578	0.14821006396245465	-1.161086155500946	0.24560686429178544	0.8653660253093212	HIVEP2 KO	peak166292
28.535843705490766	-0.025505592646588925	0.23290899990438707	-0.10950883244983829	0.9127989166207602	0.9895620591339421	HIVEP2 KO	peak166293
242.91224374747503	0.0011191139306594305	0.08189230194749703	0.013665679240240668	0.9890967048888782	0.9989844880791509	HIVEP2 KO	peak166295
120.93878710319109	-0.04845155534887212	0.09733443224046358	-0.49778433215876905	0.6186360603154175	0.9403518304540387	HIVEP2 KO	peak166296
38.881778521809146	0.14139426476975406	0.17769818619247682	0.7956989758837518	0.4262070222535532	0.9018225589486675	HIVEP2 KO	peak166297
32.05868112444678	0.01162891453942711	0.22080060633555307	0.052667040785904916	0.957997200205449	0.995958734518706	HIVEP2 KO	peak166299
103.57468441197537	0.0606203470541593	0.14262222387840454	0.42504138138977837	0.6708065086453553	0.9506863598159323	HIVEP2 KO	peak166301
410.4324726491701	0.004595502415228867	0.08205622978756132	0.05600430859578059	0.9553383747873507	0.9953298953739681	HIVEP2 KO	peak166302
128.8718386988426	-0.02251806043486022	0.10638390327211225	-0.21166792853297348	0.8323661104731428	0.978636034802357	HIVEP2 KO	peak166303
25.298485469634784	-0.2846711755350618	0.25505208051331896	-1.1161295958148287	0.264366665355793	0.8694466351655296	HIVEP2 KO	peak166306
22.4420434080101	-0.19439073055016456	0.276456687953702	-0.7031507611156763	0.48196180088503665	0.9132090756617283	HIVEP2 KO	peak166310
34.079489751576986	0.1377013979593813	0.213976138245058	0.6435362330059327	0.5198762119197373	0.9218230869993045	HIVEP2 KO	peak166312
158.72061165054717	0.005702024321013684	0.10112685268775849	0.05638486880056854	0.9550352107259669	0.9953298953739681	HIVEP2 KO	peak166314
227.32057955820332	-0.07735439591387631	0.08967728090508417	-0.8625863221226501	0.3883649532951788	0.8950840454299509	HIVEP2 KO	peak166315
25.921215258925304	-0.041653017231659366	0.25778769084653447	-0.16157876698797127	0.8716375790617754	0.9840514077211906	HIVEP2 KO	peak166317
69.47778516866869	-0.09754184578779587	0.1571784018797452	-0.6205804653900455	0.5348756959262664	0.9247203039116505	HIVEP2 KO	peak166318
28.880751678863266	-0.21426475797896127	0.22317100175062843	-0.9600922893126634	0.33700876882473085	0.8834762682974024	HIVEP2 KO	peak166323
120.97587858995615	-0.1630319622475649	0.10576444402692162	-1.5414628587851908	0.1232041756489318	0.8462278566547041	HIVEP2 KO	peak166329
851.2278402603803	-0.18690755628527064	0.10392444283194274	-1.7984946677801363	0.07209865288652871	0.8459247938354809	HIVEP2 KO	peak166330
141.65279627682457	-0.16175985688816116	0.12049194468382113	-1.3424951959455032	0.17943548700033554	0.8525542886477809	HIVEP2 KO	peak166331
109.67404806201388	0.013812770578410606	0.1419715816943506	0.09729250328525607	0.9224941092695133	0.9910749847697032	HIVEP2 KO	peak166332
55.66847339263802	0.04039311192928816	0.1761295449564506	0.22933751369922445	0.8186065986305147	0.9763110498993526	HIVEP2 KO	peak166336
84.89856255100052	-0.040486915491541674	0.12899373692359517	-0.31386729663877133	0.7536218296326453	0.965018884620993	HIVEP2 KO	peak166338
35.43366504636861	-0.17256921712348613	0.26098969592171944	-0.6612108440298198	0.5084771078926975	0.9182824254170512	HIVEP2 KO	peak166339
27.638240661910373	-0.29821966689750307	0.2089587665422739	-1.4271699236756885	0.1535309214743067	0.85003348528525835	HIVEP2 KO	peak166340
20.454890179110546	-0.20041992888660218	0.29491071325981316	-0.6795952804536958	0.4967607588422574	0.9161155172587673	HIVEP2 KO	peak166341
39.808026687541265	0.12768084233417487	0.20144729021670016	0.6338176214573376	0.5261998517948319	0.9228782665905254	HIVEP2 KO	peak166343
29.631712282628964	-0.2632995922896909	0.2541325674619561	-1.0360718223535326	0.3001686366950204	0.8771398242732132	HIVEP2 KO	peak166344
188.17370811707144	-0.07238462276801863	0.09398753108882468	-0.7701513374110251	0.44121012615129307	0.9044879697879197	HIVEP2 KO	peak166348
31.283005492920605	0.19972484510042302	0.18987018563705346	1.0519020900006242	0.2928444729413261	0.8754547644415924	HIVEP2 KO	peak166351
154.60125645660293	0.1452954307802334	0.08550351393769025	1.69929192484552	0.08926419332892883	0.8459247938354809	HIVEP2 KO	peak166352
89.74863672973093	-0.1819872772262671	0.11806656030102267	-1.5413956056843874	0.12322053287456776	0.8462278566547041	HIVEP2 KO	peak166353
653.1071028068843	0.03193690237092466	0.065758569791592	0.485669053815221	0.6272018280937901	0.9426208555887899	HIVEP2 KO	peak166354
107.04929163154519	0.13155216812649034	0.11026351003978163	1.1930707455170622	0.232841667544455	0.8635780469541666	HIVEP2 KO	peak166355
81.13858464833613	0.19109222525897315	0.1508904135443807	1.2664305224583938	0.20535898905663477	0.8571809830865725	HIVEP2 KO	peak166356
24.639865924967822	0.041720645263809295	0.30854056450970807	0.1352193198003194	0.8924384723872341	0.9869452373812209	HIVEP2 KO	peak166357
32.78479047698412	0.05821624830017613	0.2120268451333252	0.27457017654330046	0.7836464816471376	0.9697386560400387	HIVEP2 KO	peak166359
43.20700507692282	-0.4236736731655643	0.18956846565726052	-2.2349375023774556	0.025421452056908916	0.8459247938354809	HIVEP2 KO	peak166360
23.365596474598117	-0.4214583163966934	0.2613567218085642	-1.6125788289669425	0.10683604108671105	0.8462278566547041	HIVEP2 KO	peak166361
70.93926573243398	-0.25525023639113636	0.14294990925650042	-1.7855921540539856	0.0741653181990058	0.8459247938354809	HIVEP2 KO	peak166362
104.11092165410733	-0.3693942661670786	0.11680456422331675	-3.1624985600805777	0.0015642150918305604	0.8459247938354809	HIVEP2 KO	peak166363
45.13402340366709	0.026611515617989932	0.1621148795898971	0.1641522091328645	0.8696113222539203	0.9837472902629893	HIVEP2 KO	peak166367
96.17983852814612	-0.15609732678139693	0.12008538276847613	-1.2998861575213663	0.19363999010907876	0.8552592841447968	HIVEP2 KO	peak166368
79.20684578927992	-0.09915171039829682	0.1430201388568857	-0.6932709700241153	0.48813951750064194	0.9143799482987124	HIVEP2 KO	peak166369
23.342609874867073	0.5120864560036177	0.35266750671412045	1.4520375318237797	0.14649116968687662	0.8492505106817363	HIVEP2 KO	peak166370
26.714800675588833	0.09903524483973712	0.24486666839579965	0.40444559273235875	0.685885078999384	0.9534420995751376	HIVEP2 KO	peak166375
99.76712452783433	0.08231821924265784	0.15747510220501051	0.5227379953403113	0.6011565935871171	0.9376444563908997	HIVEP2 KO	peak166376
32.280190847033005	-0.013020240416880737	0.20139230398665645	-0.06465113194068932	0.9484517724310186	0.9945700667718214	HIVEP2 KO	peak166378
46.42148925668069	-0.2748038049868201	0.18908855218509743	-1.4533074679096207	0.14613840476969112	0.8492505106817363	HIVEP2 KO	peak166381
23.216910021158917	0.13460176883298655	0.270437219090168	0.49771909830247224	0.6186820450214996	0.9403518304540387	HIVEP2 KO	peak166383
103.49291861258999	-0.018555207598558738	0.11746339082014175	-0.1579658774449156	0.8744836869267558	0.9844594375549048	HIVEP2 KO	peak166384
38.65779727561731	-0.1908022573509644	0.1901134954534188	-1.003622898500198	0.3155604130670522	0.8794423424967284	HIVEP2 KO	peak166385
24.962681458525736	0.09415523900673296	0.2510561049318205	0.37503664383028157	0.707633214451903	0.9579334703073489	HIVEP2 KO	peak166387
25.609592500707457	0.4488801473576902	0.21533435868425818	2.08457280157449	0.037108095484272886	0.8459247938354809	HIVEP2 KO	peak166389
115.23913121329828	-0.004971626103935878	0.09810276330329634	-0.050677737675599466	0.9595823166109352	0.9961941887389113	HIVEP2 KO	peak166390
706.7065182724741	-0.06901888450141157	0.0800366162983026	-0.8623413594119584	0.38849969945436164	0.8951158990616881	HIVEP2 KO	peak166391
68.91729120656744	-0.07609428552625769	0.1250410871903988	-0.6085542539340664	0.5428199343003679	0.9259721552012073	HIVEP2 KO	peak166392
29.891079474405732	0.07574512164757999	0.23040198034156334	0.3287520425618319	0.7423431143967146	0.9636012817483816	HIVEP2 KO	peak166398
227.8312297553204	-0.15652737204827477	0.10175058484639068	-1.5383437086339966	0.1239645979953703	0.8464081294691791	HIVEP2 KO	peak166399
56.61109500531568	-0.34062794055535994	0.18493340938828115	-1.8418950998745003	0.06549049552408522	0.8459247938354809	HIVEP2 KO	peak166404
33.317403389345344	0.10065430092990398	0.1996772140197201	0.5040850626049067	0.6142016032258433	0.9396618672160888	HIVEP2 KO	peak166405
28.094653119963155	-0.014766278597968408	0.2613371882455644	-0.05650278361491108	0.954941278065698	0.9953298953739681	HIVEP2 KO	peak166407
38.88974081246318	-0.17171655235255243	0.20834248689769427	-0.824203238184793	0.4098240874107633	0.8996827499790342	HIVEP2 KO	peak166408
60.1595198446743	-0.15327741947209886	0.19828939650563437	-0.7729985676150035	0.43952322835189456	0.9040168614066061	HIVEP2 KO	peak166410
48.36180286592362	-0.08641557796366545	0.15397492257430756	-0.5612315078253194	0.5746397263797403	0.9321586829154476	HIVEP2 KO	peak166414
110.18936285555495	-0.10413441040017662	0.11525178069918723	-0.9035384075494027	0.36624021364633924	0.8897591668647015	HIVEP2 KO	peak166415
124.5678612003631	-0.06931777325629757	0.11173743522781267	-0.6203630243970699	0.5350188102203138	0.9247587421448826	HIVEP2 KO	peak166416
70.84583872546376	-0.2691584337077531	0.15347456554186295	-1.7537657315233468	0.07947065720425918	0.8459247938354809	HIVEP2 KO	peak166417
49.527279876149976	0.23358959222514958	0.21529009136409807	1.0849992711931338	0.2779219780589043	0.8725772615373996	HIVEP2 KO	peak166421
270.88827066364445	-0.03751172847375293	0.07624300094323716	-0.4920022560717458	0.6227177486570101	0.941343828959704	HIVEP2 KO	peak166422
28.057991533441026	0.3169034500399266	0.2641214596516792	1.1998398405712878	0.23020154787608318	0.8626568841831487	HIVEP2 KO	peak166423
89.62615001964097	0.14728251792810537	0.2910634893822979	0.5060150905243112	0.612846056025582	0.9394069688613638	HIVEP2 KO	peak166424
23.984178360479717	0.012817984782318258	0.2833273949663199	0.04524089449183682	0.963915298512566	0.9966871235056088	HIVEP2 KO	peak166426
59.83877496892745	0.07359907370808512	0.1662420747701255	0.4427223000546383	0.657966610513405	0.9483525499667596	HIVEP2 KO	peak166427
62.65397490767254	0.11439222811714776	0.15756712207667245	0.7259904643145306	0.4678446163048776	0.9103731388690253	HIVEP2 KO	peak166428
29.999658102470597	0.2386596071295349	0.21908879178861052	1.0893282361966168	0.2760091653907798	0.8724536664198207	HIVEP2 KO	peak166430
113.15349012246921	0.015861401712216942	0.10913572382256623	0.14533647788880333	0.8844452152767028	0.9864023058165472	HIVEP2 KO	peak166432
27.20469187629888	0.1799347813204989	0.20123947274667706	0.8941326413978594	0.37125092659860265	0.891254817264319	HIVEP2 KO	peak166433
56.586458821631965	-5.247396421374851e-4	0.15725011294359173	-0.0033369746597620444	0.997337484380549	0.999756202935627	HIVEP2 KO	peak166434
53.38620163960486	-0.02889735610830588	0.18647626339465276	-0.15496533222112235	0.8768486479758357	0.9849941488892411	HIVEP2 KO	peak166436
150.04414930583997	-0.15795693789163323	0.14751142881845505	-1.070811523939841	0.2842541842485147	0.8741002417262747	HIVEP2 KO	peak166437
30.047062317343997	0.20440994567588677	0.2429759082199764	0.841276598875086	0.40019299716810874	0.8976635931640307	HIVEP2 KO	peak166438
42.097987521510824	-0.24429111977936244	0.21581012736718932	-1.131972455415469	0.2576460148639725	0.8689607112968026	HIVEP2 KO	peak166439
32.159062935331235	0.12367705560814175	0.19713913246003392	0.6273592364175329	0.5304237819449471	0.9236043307631479	HIVEP2 KO	peak166441
46.67373498871389	0.23646775740853626	0.23861843791540452	0.9909869475064172	0.3216919537999998	0.8800090413783268	HIVEP2 KO	peak166442
29.69808537714959	0.11984234893594024	0.22467262772100358	0.5334087652402383	0.5937506512477826	0.9360250141669868	HIVEP2 KO	peak166443
467.92141264557984	0.13750188064520835	0.08261281050151638	1.6644135432565204	0.09602981543048258	0.8459247938354809	HIVEP2 KO	peak166444
245.6264523871342	0.03626923613100871	0.07746103466393904	0.4682255573832836	0.6396232973729696	0.9447316864850909	HIVEP2 KO	peak166445
256.3955643384086	-0.03452987092890378	0.07646301954174631	-0.45158916213152683	0.6515649790875016	0.9474628440560682	HIVEP2 KO	peak166446
444.64703831886067	8.814498379578008e-4	0.06815321854303984	0.01293335599992466	0.9896809626095783	0.9990351008212807	HIVEP2 KO	peak166447
115.07197490883544	-0.027761221739218602	0.13786974876229482	-0.20135832543716692	0.8404183992573524	0.9797672247098735	HIVEP2 KO	peak166450
34.88043465775097	-0.3145206031359687	0.22836497081880527	-1.3772716630236739	0.16842827280791117	0.8514648670742291	HIVEP2 KO	peak166451
60.34069376082479	0.038654427054589345	0.15947334228657847	0.24238801608061966	0.8084795193451013	0.9744234078985775	HIVEP2 KO	peak166454
572.2207828866665	-0.08242879499838003	0.06318956835512293	-1.3044683979345038	0.19207392765766024	0.8552592841447968	HIVEP2 KO	peak166455
50.32259832696309	0.2809404140870343	0.23303664025677756	1.2055632701255592	0.22798592861774067	0.8622955339969035	HIVEP2 KO	peak166456
45.80321885327644	0.25390394893719265	0.22044956969945026	1.1517552485285065	0.2494216621277867	0.8664195286187146	HIVEP2 KO	peak166457
23.628589511605735	-0.07456476749789263	0.2881829223798008	-0.2587411040256666	0.7958350027609209	0.9725074993971445	HIVEP2 KO	peak166460
52.31407250254036	0.2913136484553385	0.16878189867019977	1.7259768420105648	0.08435157904889487	0.8459247938354809	HIVEP2 KO	peak166461
55.50343797685155	0.4883786547712062	0.24460705007547975	1.9965845408809946	0.04587033357479167	0.8459247938354809	HIVEP2 KO	peak166463
64.2622792718735	-0.024054266220373835	0.1949413805594491	-0.12339230465764695	0.9017964505006635	0.9881592413831685	HIVEP2 KO	peak166464
30.986513199099015	0.14857155854311166	0.22369846060035545	0.6641599506066319	0.5065879432462373	0.9178591639794752	HIVEP2 KO	peak166465
51.87319367131593	-0.1485516693891887	0.1913758926134051	-0.7762297923765936	0.43761331828043276	0.9033850100682249	HIVEP2 KO	peak166466
54.57856171199026	0.23711723492427697	0.23471176946781588	1.0102485932508423	0.312376203422193	0.879149756517575	HIVEP2 KO	peak166467
390.4436135950895	0.05987378922550297	0.08258491013497762	0.7249967231016493	0.4684540407469419	0.9103731388690253	HIVEP2 KO	peak166468
35.452874628915694	-0.10548469095118339	0.19208111736885555	-0.5491674163297371	0.5828905631876047	0.9337710628646165	HIVEP2 KO	peak166469
51.218450993149666	-0.2555109351523774	0.16333862918009476	-1.5643019439734296	0.11774667582305816	0.8462278566547041	HIVEP2 KO	peak166474
22.680651286857426	-0.10206744523790116	0.293044657235224	-0.3482999697072541	0.7276149165920065	0.9613938132711318	HIVEP2 KO	peak166476
26.524888939002423	-0.6045258082441887	0.3481250175457209	-1.7365192898404478	0.08247205661223125	0.8459247938354809	HIVEP2 KO	peak166477
25.465210526194475	0.028104653695368544	0.21553410756018213	0.1303953885234664	0.8962536148675407	0.9874849528137858	HIVEP2 KO	peak166479
1135.5934032491418	-0.16309702938261494	0.09723038706947452	-1.6774285724695963	0.0934587060094526	0.8459247938354809	HIVEP2 KO	peak166480
248.18791079380972	0.10079585989707533	0.09604797560620985	1.0494324243785365	0.29397914150839644	0.8754547644415924	HIVEP2 KO	peak166481
59.73812429168173	0.16593467362067968	0.22636204875923496	0.7330498841578009	0.4635280048603386	0.9093291009787425	HIVEP2 KO	peak166482
76.07842794362405	0.36697276280836527	0.24211108402887035	1.5157206217151376	0.12959001095721642	0.8465027197383223	HIVEP2 KO	peak166483
28.40797899640231	-0.08541584550856761	0.20991426004376393	-0.40690825621260657	0.6840753718568172	0.9532296361665039	HIVEP2 KO	peak166485
92.88223496976023	0.0369009366164338	0.1422255880893421	0.2594535702904155	0.7952853012212101	0.9724226552420193	HIVEP2 KO	peak166488
392.9328475880555	-0.0019402411757604983	0.07456736129916353	-0.026019979008996573	0.9792414029004352	0.9981167352186423	HIVEP2 KO	peak166489
125.45725763213409	0.05547844355959608	0.09307156482005127	0.5960837089916838	0.5511193067184572	0.9277493203755919	HIVEP2 KO	peak166490
79.99437130986429	0.11362984018861483	0.132981116585377	0.8544810203609758	0.3928385212095117	0.8958112427674166	HIVEP2 KO	peak166491
73.59349433902501	0.2145894579894135	0.15555159310344746	1.3795387993660966	0.16772869211857183	0.8514648670742291	HIVEP2 KO	peak166492
52.462245816002564	0.1853347894276083	0.1479898818230576	1.2523477088062123	0.21044319154937088	0.8578882095482634	HIVEP2 KO	peak166493
23.345599501948833	-0.06567540879086148	0.2779208463814675	-0.23630976101993076	0.8131923132085703	0.9751779468553563	HIVEP2 KO	peak166496
328.3792456106437	0.15637539707464468	0.10489926371067519	1.4907196823225268	0.13603510636234667	0.8475592122391042	HIVEP2 KO	peak166497
395.1305460441435	0.0719418315393509	0.07355096803448326	0.9781221574897839	0.3280139102559281	0.8822630168150128	HIVEP2 KO	peak166498
746.5734720824596	-0.003942450281647177	0.06600817235078661	-0.05972669960767661	0.952373306478416	0.9951442329137311	HIVEP2 KO	peak166499
161.98979692795157	0.21386984152985689	0.09839942399762817	2.1734867221886587	0.029743704084510082	0.8459247938354809	HIVEP2 KO	peak166500
20.44207364912095	-0.04607541057887603	0.3262741213281548	-0.1412168712348934	0.8876986183189739	0.9866754132917029	HIVEP2 KO	peak166505
43.10909725413847	0.08512148708332855	0.2007964497783711	0.42391928332040385	0.6716246804266923	0.9507973324692929	HIVEP2 KO	peak166507
26.984731892814086	-0.2991760278403739	0.2768093583817523	-1.0808017098460065	0.27978532772342146	0.8731966906768119	HIVEP2 KO	peak166508
26.817154207560403	-0.3628400713724348	0.2538230025068451	-1.4295003517762332	0.15286047389798507	0.8499939965335646	HIVEP2 KO	peak166511
26.31054693225045	-0.0788671317474193	0.24997650481799533	-0.3154981777381096	0.7523834344232321	0.9648856899863915	HIVEP2 KO	peak166512
35.74399746235994	-0.07737232718287076	0.22016660470196608	-0.351426263250086	0.7252685820969594	0.9608542623182913	HIVEP2 KO	peak166513
165.45969370894161	-0.0025769082185740674	0.08253084330697767	-0.031223577941511226	0.9750912366011636	0.9975522728943397	HIVEP2 KO	peak166517
469.27329587415284	-0.05820236881107185	0.08007138787930307	-0.7268809789934472	0.46729887023755434	0.9103400931739389	HIVEP2 KO	peak166518
37.19832220901274	0.20864556065974477	0.2034762527299308	1.025404969181711	0.30517214447201185	0.8781946748653054	HIVEP2 KO	peak166519
86.903592209711	0.030000541902825414	0.1174978733988524	0.2553283819953666	0.7984694805683352	0.9729989428514725	HIVEP2 KO	peak166521
122.23289608561778	-0.1626286219066868	0.11642779660430823	-1.396819545244825	0.16246784321915936	0.8514648670742291	HIVEP2 KO	peak166522
290.64674055917453	-0.055099394381739296	0.09385164011214141	-0.5870903728043767	0.5571430129486836	0.9289468515876366	HIVEP2 KO	peak166523
38.94239539709101	-0.14744219302047534	0.19850868436612132	-0.7427493335683943	0.45763345561297636	0.9075760232499094	HIVEP2 KO	peak166524
22.139383817071224	0.06789539966393929	0.3118301626087188	0.21773198299977709	0.8276379426239326	0.9778901696654464	HIVEP2 KO	peak166525
203.50291273568914	-0.09892607955635652	0.12823882473836964	-0.771420665763146	0.44045762970585145	0.9042557462412438	HIVEP2 KO	peak166527
64.93257167911888	-0.20317543938751537	0.15909810358635876	-1.2770450106416973	0.20158635687408005	0.8560125390536947	HIVEP2 KO	peak166529
48.23946837343893	0.11699425578230149	0.22806036263702667	0.5129968856907664	0.6079534991832923	0.938502834739401	HIVEP2 KO	peak166532
29.037390334781648	-0.023448545649306294	0.2628399545300282	-0.08921225728878832	0.9289132243132454	0.9916931225613753	HIVEP2 KO	peak166533
195.25047024875752	0.08314765189253671	0.13296344083654346	0.6253422096285323	0.5317464824325837	0.9239847191252037	HIVEP2 KO	peak166534
28.007234452601654	0.4219729720181692	0.45916080470578563	0.9190091307740321	0.3580907963395025	0.8882317393862521	HIVEP2 KO	peak166535
26.722920030371164	0.27382105150160163	0.3047647391287325	0.8984669692576862	0.36893664718309255	0.8906776308911921	HIVEP2 KO	peak166536
88.28237582268606	0.21021379417219624	0.1405022109696181	1.4961600441835925	0.13461195393633757	0.8475592122391042	HIVEP2 KO	peak166537
79.40886665652599	0.13751729860713174	0.12689745598229143	1.0836883808476216	0.27850298908346943	0.8725772615373996	HIVEP2 KO	peak166538
236.85510582436348	-0.02031657800442086	0.072416400211293655	-0.2805521669834729	0.7790539081978709	0.9688249782361416	HIVEP2 KO	peak166539
42.85741540493331	-0.032351782690368605	0.16757335325535752	-0.19306042435678405	0.8469116463116944	0.980438439342808	HIVEP2 KO	peak166540
27.92575611521734	-0.052480707196505966	0.20364062876693423	-0.25771236081071963	0.7966289057232339	0.9726778922335945	HIVEP2 KO	peak166542
71.76929689215898	-0.1322431759554858	0.17389547774855152	-0.7604750719665413	0.44697066434127103	0.9055910278384199	HIVEP2 KO	peak166543
23.094265667106782	0.10894058806860542	0.35298226893330026	0.308629066263923	0.7576037078670147	0.9653984003342354	HIVEP2 KO	peak166544
33.842847364238764	0.2854788067055422	0.20624841685879286	1.3841502933862233	0.1663124398077254	0.8514648670742291	HIVEP2 KO	peak166545
42.91451847879295	0.1977920439129829	0.27238935703279105	0.7261371959153753	0.4677546685160794	0.9103731388690253	HIVEP2 KO	peak166546
143.3414972449459	0.044425201442170686	0.11291265994988041	0.3934474793339393	0.6939890078641966	0.9550886676814282	HIVEP2 KO	peak166547
855.4835014027733	-0.08038900592625949	0.06581015760202114	-1.2215288468446186	0.22188585036716396	0.860837052613188	HIVEP2 KO	peak166548
38.493459616337006	0.20721688574596836	0.19129049193211764	1.0832576342555618	0.27869408428350684	0.8726123473320792	HIVEP2 KO	peak166549
24.775596305308373	-0.25834534625652383	0.26912149662356655	-0.9599580468218195	0.33707632991863057	0.8834762682974024	HIVEP2 KO	peak166551
44.43616516922333	-0.23719995847167566	0.1769634282049608	-1.3403897114659664	0.18011867887059996	0.8525542886477809	HIVEP2 KO	peak166552
138.37012929618112	-0.055767112078706285	0.09961058400396217	-0.5598512711911021	0.5755808885902944	0.9322071949253444	HIVEP2 KO	peak166553
70.20224341735877	-0.18185576093016886	0.1470164071639732	-1.2369759568898862	0.21609600879825908	0.8594613012725937	HIVEP2 KO	peak166554
27.425785738304185	0.2568091816085709	0.22550740186527923	1.138805996984488	0.25478407996862773	0.8677448357410145	HIVEP2 KO	peak166557
81.93544560015688	-0.14365793253148768	0.12441497652260444	-1.1546675211194293	0.24822660468875146	0.8657329264930141	HIVEP2 KO	peak166558
272.3683377782726	-0.1317850413438378	0.08140125600995357	-1.6189558712426184	0.10545675821147826	0.8462278566547041	HIVEP2 KO	peak166559
108.18539186586196	-0.14826590765218234	0.12645134883014297	-1.1725134529908572	0.24099097413844897	0.8644828802809378	HIVEP2 KO	peak166560
143.56382411998567	0.012625136008527032	0.11233239890716142	0.1123908696987878	0.9105134943854225	0.9893241942963615	HIVEP2 KO	peak166561
72.62056804581113	-0.019696937549360905	0.13432970750561485	-0.1466312844352586	0.8834230591650696	0.9861871838431487	HIVEP2 KO	peak166562
55.66046453760018	-0.2827574160115666	0.15590908182270558	-1.813604523263812	0.0697386335689449	0.8459247938354809	HIVEP2 KO	peak166564
20.673561254423664	-0.21193126885407593	0.2495542280377556	-0.8492393437710556	0.3957481248196789	0.8969407184933866	HIVEP2 KO	peak166571
45.84788738823724	-0.021298201086748354	0.18879208330560826	-0.11281299890245805	0.9101788125019039	0.9893241942963615	HIVEP2 KO	peak166572
61.32243088470628	-0.1581365451711548	0.1466640390527845	-1.0782230340338665	0.2809342349221881	0.8735035570901623	HIVEP2 KO	peak166573
28.241647899595204	-0.27290212923208956	0.23580492675180842	-1.1573215750463393	0.24714100200325653	0.8657329264930141	HIVEP2 KO	peak166575
23.730598346958757	-0.5227600501064678	0.3402166251528499	-1.536550572364317	0.12440340445385074	0.8465027197383223	HIVEP2 KO	peak166576
41.18335637194772	0.17697742746717365	0.1986625407746397	0.8908444781642787	0.3730126098806504	0.8913835783914805	HIVEP2 KO	peak166580
27.99315168850499	0.2356798282162447	0.24852228679461466	0.9483247207161614	0.342964169706708	0.8840701630303176	HIVEP2 KO	peak166581
28.896526133334348	0.15057103407961328	0.20733624324346508	0.7262166600694355	0.46770596027634465	0.9103731388690253	HIVEP2 KO	peak166582
27.1437563429149	-0.21962370588917784	0.31444731516810254	-0.6984435716099777	0.4848998355172136	0.9138258126478064	HIVEP2 KO	peak166583
44.687848713474075	-0.16922266827439178	0.22134164683920393	-0.764531531643141	0.4445505535755184	0.905580852783408	HIVEP2 KO	peak166585
53.63662095275255	0.0722455320902828	0.16818154698684762	0.42956872132905666	0.6675093941093491	0.9501699262712243	HIVEP2 KO	peak166586
35.19252746384186	0.13334352058033574	0.21598226017798208	0.6173818186292376	0.5369829113898222	0.9250073651167726	HIVEP2 KO	peak166587
26.637174164552533	-0.049488517064756016	0.234021557536547	-0.21146990724146184	0.8325206117715275	0.978636034802357	HIVEP2 KO	peak166590
40.477239356498416	0.06435610032855146	0.16663054120556567	0.3862203162933848	0.6993335086394679	0.956193835779962	HIVEP2 KO	peak166592
129.05911833458867	-6.495678917390629e-4	0.09343165628437719	-0.006952331977953792	0.9944528863397997	0.9996146302495622	HIVEP2 KO	peak166593
291.50201300201394	0.025054653208657574	0.066808638594283	0.3750211609730597	0.7076447290857484	0.9579334703073489	HIVEP2 KO	peak166594
47.41849054654758	0.17289122122459416	0.16232711164571795	1.0650791446467216	0.2868401160302318	0.8741763933172909	HIVEP2 KO	peak166595
82.87279986996154	0.2805933394311073	0.15993752550085277	1.7543934017511806	0.07936312116588984	0.8459247938354809	HIVEP2 KO	peak166597
29.07634979356523	0.3694757264823678	0.25954779856332466	1.4235363525621385	0.154580731660972	0.8508971689576904	HIVEP2 KO	peak166598
74.06963873391463	-0.30539934202598995	0.18796808908635287	-1.6247403668911533	0.10421789222521328	0.8462278566547041	HIVEP2 KO	peak166603
31.004464765811022	-0.15416581994689046	0.22223909857687477	-0.693693508181518	0.4878744380508423	0.9143722418503051	HIVEP2 KO	peak166605
49.616205723430824	-0.11290355136153271	0.1665155812903448	-0.6780359560746961	0.49774889567908875	0.9161947315683977	HIVEP2 KO	peak166609
115.38581788019336	-0.17667639558379797	0.11623122429282773	-1.520042455534043	0.12850030566362775	0.8465027197383223	HIVEP2 KO	peak166610
304.0537809830737	-0.0615268160379189	0.06548268039035045	-0.9395891504616161	0.3474283435965775	0.8853569988689509	HIVEP2 KO	peak166611
106.04566036989318	0.001968044459474661	0.10976486256583536	0.017929639899965773	0.9856949835908432	0.9985903212979372	HIVEP2 KO	peak166612
103.61771254182563	0.16120540590010876	0.11923774834555143	1.351966203126672	0.17638612718769808	0.8522838526916368	HIVEP2 KO	peak166613
129.95373198994173	0.06055781726850358	0.11935351609094119	0.5073819293464439	0.6118868625296033	0.939247346364492	HIVEP2 KO	peak166614
23.23141939688702	-0.0970607322991328	0.3060348702944963	-0.31715579406272104	0.7511253908624443	0.9648324081630001	HIVEP2 KO	peak166618
55.49065196401624	-0.0327795278192058	0.21083358204703267	-0.1554758378667273	0.8764462008924919	0.9848563775040875	HIVEP2 KO	peak166621
91.34691905107809	-0.009482134052200983	0.16034634656269223	-0.05913532958790338	0.9528443189264277	0.995182832315022	HIVEP2 KO	peak166623
33.54385193540189	0.3201938970884799	0.20843761850585946	1.5361617513370256	0.12449871425795174	0.8465027197383223	HIVEP2 KO	peak166624
50.61225210861666	0.056863416700085566	0.16974637766679426	0.3349904574205778	0.7376322846376915	0.9627885128499891	HIVEP2 KO	peak166625
75.53323083900708	0.23225181343228243	0.17567554644502417	1.3220497566800693	0.18615158282787247	0.8547997439643876	HIVEP2 KO	peak166626
32.05917722494792	-0.0487940332668147	0.2078513067972848	-0.23475451763410374	0.8143992709248667	0.9754323859032393	HIVEP2 KO	peak166631
42.07230808518949	-0.07592648796619618	0.17187517514971534	-0.441753661632978	0.6586674737682443	0.9484707278185502	HIVEP2 KO	peak166636
33.942473444241045	-0.12257065703430603	0.19788256890887945	-0.6194110866366764	0.5356455793748296	0.9249115694360247	HIVEP2 KO	peak166638
64.28183623670502	0.1110244864018794	0.17007679006208054	0.6527903446516942	0.5138914491025411	0.9198359404605514	HIVEP2 KO	peak166645
25.762811169782225	-0.21522923650091141	0.27156086292058557	-0.792563531379897	0.4280321632157433	0.9018252267004636	HIVEP2 KO	peak166648
50.269409366471336	-0.07292883783594248	0.1711158165602925	-0.4261957737275915	0.6699651968076668	0.9506828005249893	HIVEP2 KO	peak166650
58.059028072667445	-0.26514029698745034	0.1505638913883338	-1.7609819628240184	0.07824145592093538	0.8459247938354809	HIVEP2 KO	peak166657
86.43209936082305	0.01651965729353337	0.12051831179991516	0.13707176151753064	0.890974072802188	0.9868868717024262	HIVEP2 KO	peak166659
136.80214008574973	0.27708369198069926	0.11489132158181878	2.411702539111074	0.015878230004115677	0.8459247938354809	HIVEP2 KO	peak166660
25.349457822777023	0.22264324436081157	0.258341966414326	0.8618160163871277	0.3887887698500646	0.895198902520524	HIVEP2 KO	peak166661
38.95266469426837	-0.038609185700317954	0.1669384715536586	-0.23127793935688398	0.8170988839700026	0.9760338466944088	HIVEP2 KO	peak166663
51.99245209273406	0.0864286564732461	0.16491722972562092	0.5240729341442416	0.600227812856888	0.9374714210890432	HIVEP2 KO	peak166664
90.29955359296771	0.19083262447214122	0.13668895833565872	1.3961085576753405	0.1626818072007139	0.8514648670742291	HIVEP2 KO	peak166666
42.85525286130199	-0.06394347534682093	0.20778577493842346	-0.3077375020776583	0.758282081068944	0.9656024354359329	HIVEP2 KO	peak166669
36.93156726808378	-0.020316246815661985	0.23601567408271804	-0.08608007453158222	0.9314027630438105	0.9920215156493172	HIVEP2 KO	peak166670
79.24491190079583	0.27003049980549376	0.14499392210764603	1.8623573725043343	0.06255273348601711	0.8459247938354809	HIVEP2 KO	peak166673
37.266242358342105	-0.006054069153927423	0.20778155694264946	-0.02913670126939336	0.9767555648345984	0.9977692580005241	HIVEP2 KO	peak166674
158.89269252112385	0.21240773943704594	0.13655020072577867	1.5555285770952842	0.11982023403701793	0.8462278566547041	HIVEP2 KO	peak166675
40.88815410645144	0.150550309829788	0.2746331724269268	0.5481869087385858	0.5835635701620056	0.9339105103483107	HIVEP2 KO	peak166676
86.79671013572451	0.0810463579653553	0.12716263018211546	0.6373441462266475	0.523900701287772	0.9225069979807854	HIVEP2 KO	peak166678
88.95348123001786	0.03555513584025819	0.12720842918278683	0.2795029863089397	0.7798588465649298	0.9689325033321932	HIVEP2 KO	peak166682
28.924047185160834	0.09483838557442961	0.21671695196698837	0.43761406163037936	0.6616660760911072	0.9488348916414866	HIVEP2 KO	peak166683
129.03195841364655	0.12801438406800641	0.15368275816668273	0.8329781791732508	0.4048570359089957	0.8990230824400179	HIVEP2 KO	peak166686
493.0506183722092	0.08053020687107275	0.07286995399262237	1.1051222411808566	0.26910662448498895	0.8700495387387133	HIVEP2 KO	peak166687
645.0562705696925	0.0049237662356745576	0.05358895799617949	0.09188023838839313	0.9267931925194988	0.9915814742406904	HIVEP2 KO	peak166688
655.5998939784884	0.08585446607195829	0.055763465391339834	1.539618556154002	0.12365335960863753	0.846371010294367	HIVEP2 KO	peak166689
195.15696699044184	0.10782494602380945	0.08104958265272667	1.3303578191859078	0.1834004052898075	0.854357527195279	HIVEP2 KO	peak166690
287.0154263869457	0.19606624291159536	0.09462175430142787	2.0721053457432745	0.03825561791374174	0.8459247938354809	HIVEP2 KO	peak166691
308.7233949428086	0.09835309459374521	0.07139323647135247	1.3776248207098827	0.16831915354024093	0.8514648670742291	HIVEP2 KO	peak166692
46.62983768798856	0.01788627987755006	0.15315830222621662	0.11678295996734027	0.907032047320673	0.9887950085813488	HIVEP2 KO	peak166693
44.13195120728083	-0.19139135559825987	0.20918678579659009	-0.9149304286570271	0.3602281545338522	0.8883592143914376	HIVEP2 KO	peak166701
50.263862522290296	-0.29114925667579067	0.1975354687090219	-1.4739087546078413	0.14050616028675705	0.8475592122391042	HIVEP2 KO	peak166704
27.36516493201155	-0.351307690938535	0.22212537285603245	-1.5815738941549478	0.11374687753979477	0.8462278566547041	HIVEP2 KO	peak166705
42.90260372781247	-0.1320359947305136	0.23668130532886766	-0.557864063437753	0.5769372125949195	0.9322852456973592	HIVEP2 KO	peak166706
29.057119756420647	-0.1455753467389084	0.26117668958493756	-0.5573826169948666	0.5772660395832951	0.9323186568777154	HIVEP2 KO	peak166707
26.24395484724115	0.02361274428158658	0.29454539162006577	0.0801667415392622	0.9361046414064722	0.9927062511853875	HIVEP2 KO	peak166708
147.22875304996157	-0.07751090514567884	0.10131020719121682	-0.7650848546719655	0.444221017832102	0.905369843571779	HIVEP2 KO	peak166710
51.813870374057934	0.04702539130527003	0.17923110779572823	0.26237293226388697	0.7930339388208452	0.9719692991402642	HIVEP2 KO	peak166711
99.10745585686163	0.019692456439468507	0.11812960438826052	0.1667021280689695	0.8676044310125484	0.9835186791374073	HIVEP2 KO	peak166712
26.33615064662125	0.2153055241184757	0.33197684564967594	0.64855584640888	0.516625502640337	0.9206924599252961	HIVEP2 KO	peak166713
37.80169598042911	0.014557456522984296	0.2239416955326424	0.06500556534753198	0.948169569122848	0.9945280120880468	HIVEP2 KO	peak166715
73.24623129519092	0.3888283109609361	0.18430622709142475	2.1096862384799326	0.03488539061988585	0.8459247938354809	HIVEP2 KO	peak166722
455.969856032556	-0.08657451306301692	0.07030945700278485	-1.2313352535148698	0.2181975018761879	0.8595772774162959	HIVEP2 KO	peak166723
81.73993790269283	-0.03584066120895242	0.14180333541202378	-0.25274907042781325	0.8004621259229217	0.9734932363126605	HIVEP2 KO	peak166724
46.49104224587197	-0.12835473964422187	0.17820147267928632	-0.7202787817316477	0.4713533661713041	0.9105655997252795	HIVEP2 KO	peak166727
24.06060460509535	-0.02205416504155052	0.24869651698755996	-0.08867902658505544	0.9293370012153761	0.9916931225613753	HIVEP2 KO	peak166730
80.16611394391346	-0.29841787978609147	0.1780723543202754	-1.6758237454948584	0.09377272153498713	0.8459247938354809	HIVEP2 KO	peak166731
20.407610851511446	0.39473451176667335	0.33169323600283795	1.190058972933943	0.23402321407873394	0.8636734216208756	HIVEP2 KO	peak166741
43.25957481510691	0.2729078693460038	0.2003162682431494	1.3623849512548862	0.17307643043567378	0.8522838526916368	HIVEP2 KO	peak166742
47.54137978725333	-0.011998456980734368	0.17229328193362023	-0.06963972620451352	0.9444804167403303	0.9939809170900573	HIVEP2 KO	peak166745
22.9950321208634	0.11139458137930576	0.2840886641618274	0.39211202498333864	0.6949754428980652	0.955457642829754	HIVEP2 KO	peak166746
54.757681647862434	0.054441979499220916	0.15936076134070198	0.3416272552992379	0.7326314232209161	0.9621999726409699	HIVEP2 KO	peak166749
43.85459252583372	-0.03768605769447283	0.20157271663326704	-0.18696011208221827	0.8516919073912653	0.9811189226465262	HIVEP2 KO	peak166751
34.48486933009784	-0.0809899620971605	0.2471966430663511	-0.32763374571968457	0.7431886036376871	0.9638081189858794	HIVEP2 KO	peak166753
535.5450627385094	-0.10688295646281928	0.08568906886834006	-1.2473347869731588	0.2122747672019935	0.8584667223333922	HIVEP2 KO	peak166754
130.69607031201596	-0.03822277364358043	0.09818785382774572	-0.38928209705689193	0.6970674783897743	0.9558798412897901	HIVEP2 KO	peak166755
58.82542464398678	0.22474510926610242	0.13485939495186286	1.6665142932483394	0.09561102373858157	0.8459247938354809	HIVEP2 KO	peak166758
50.61649565251235	-0.1147855065208887	0.1992167375579484	-0.576184049231806	0.5644907854815656	0.9308913718883371	HIVEP2 KO	peak166759
301.4860433808875	-0.21814224178210861	0.11797596662310048	-1.8490396648243688	0.06445208546381481	0.8459247938354809	HIVEP2 KO	peak166760
23.250422998366762	-0.20128379889801326	0.27761825044898575	-0.7250380642212156	0.4684286790213127	0.9103731388690253	HIVEP2 KO	peak166763
33.843065014161695	-0.04209769911494559	0.20238598668152455	-0.20800698608244408	0.83522351255397	0.979116352108745	HIVEP2 KO	peak166764
29.917267460469468	0.20827825888169826	0.2528720774234201	0.8236506814192379	0.410138069830715	0.899708109486141	HIVEP2 KO	peak166765
117.10676842736635	0.15561157029444625	0.16304665364966467	0.9543990435326931	0.3398816902284237	0.883902655593001	HIVEP2 KO	peak166766
141.35176564376405	0.01207847362280474	0.09616223972580791	0.12560516120719195	0.9000444772640547	0.9879584996861799	HIVEP2 KO	peak166767
480.83862880918036	-0.005152605736361498	0.05762821567463864	-0.0894111621545327	0.9287551528857223	0.9916931225613753	HIVEP2 KO	peak166768
30.9070094917415	-0.038939147592882535	0.22710682386687672	-0.1714574090283941	0.8638641171460215	0.9828754115265527	HIVEP2 KO	peak166770
288.5134419174867	-0.08783673054846021	0.09545814508237299	-0.9201596204563153	0.3574893520761831	0.8880183016097652	HIVEP2 KO	peak166772
88.20587418211203	-0.07285373874294696	0.124810718759535	-0.5837137985184565	0.5594128821398783	0.9292815669963436	HIVEP2 KO	peak166773
73.17620438261892	0.1959848013574028	0.12918269012548117	1.5171134860795483	0.12923803389428204	0.8465027197383223	HIVEP2 KO	peak166774
33.79110338772216	0.4227854308018522	0.21041159028245146	2.0093257706684087	0.04450259661952558	0.8459247938354809	HIVEP2 KO	peak166775
52.290489333464514	-0.1983847101845351	0.17929204051133127	-1.106489220708028	0.2685148270725767	0.8699197108421247	HIVEP2 KO	peak166778
54.320759383979635	-0.3301290259334263	0.14958945904145102	-2.206900326058055	0.027321023651419335	0.8459247938354809	HIVEP2 KO	peak166780
41.08844276804481	0.27728471108560576	0.19309984670151176	1.4359654646138822	0.15101216861994854	0.849593148133425	HIVEP2 KO	peak166782
106.27804422856414	-0.052605687338261806	0.16233079954837012	-0.3240647337696797	0.7458890257595595	0.9640710533218051	HIVEP2 KO	peak166783
27.190145244791363	-0.21315051947707553	0.2695553552142663	-0.7907485989571409	0.42909071016777284	0.9019780091556918	HIVEP2 KO	peak166784
23.387713807115876	0.07759883743134562	0.27680122285080133	0.2803413822820146	0.7792156046280063	0.9688249782361416	HIVEP2 KO	peak166786
47.052826689895	0.14014107309086488	0.17081180338011667	0.8204413882277294	0.41196452932415345	0.9000696344694424	HIVEP2 KO	peak166788
26.119948365233203	-0.4463500571868091	0.2644491616611481	-1.6878482593139759	0.09144036095685813	0.8459247938354809	HIVEP2 KO	peak166794
23.929771055006572	-0.13119174330934874	0.2579548752128126	-0.508584081619375	0.6110437891282617	0.9389907201448745	HIVEP2 KO	peak166804
20.066627108347124	-0.12633228963429713	0.4038490996313907	-0.3128205306130574	0.7544170164813326	0.9650907507542942	HIVEP2 KO	peak166808
65.07755741085688	-0.037949798581273377	0.14688721740601	-0.2583601163631318	0.7961289944285384	0.9725493587320787	HIVEP2 KO	peak166809
26.76357305191233	0.14465649930974536	0.21482471218929014	0.6733699202272552	0.5007119801605717	0.9165928988662347	HIVEP2 KO	peak166810
38.25715416628228	-0.10696760378471994	0.22597750586605475	-0.47335509512227114	0.6359598611191055	0.9443555070798646	HIVEP2 KO	peak166817
40.227943862084075	0.006339810004833944	0.21178481147627262	0.029935149554122898	0.9761187731123878	0.9976845699203154	HIVEP2 KO	peak166818
21.284039132646363	-0.5092011283732647	0.3232726413170007	-1.5751445167113378	0.11522309055950455	0.8462278566547041	HIVEP2 KO	peak166819
30.6034519891314	0.22731761091187866	0.19959508729081463	1.1388938174649141	0.25474744461107046	0.8677448357410145	HIVEP2 KO	peak166820
78.11260757434397	-0.061800790881586236	0.126278027931612	-0.48940256586090736	0.6245567198734402	0.9418785143895654	HIVEP2 KO	peak166821
39.38312093462943	0.11469228677451664	0.1758888958691969	0.6520723562891072	0.514354496149535	0.9199312753620663	HIVEP2 KO	peak166822
62.300872029053416	-0.15389863704121573	0.13651301910667565	-1.1273550174797204	0.25959240959578495	0.8693518469747021	HIVEP2 KO	peak166823
52.88499516110343	-0.04508372424766433	0.19609423984829488	-0.22990845770147364	0.8181629040642295	0.9763110498993526	HIVEP2 KO	peak166825
43.43559833448818	-0.10431246711035135	0.19120116470197338	-0.5455639732788444	0.5853656945192949	0.9342305162803207	HIVEP2 KO	peak166826
27.205562493962347	-0.34563449479743485	0.27572731955898433	-1.2535373547687059	0.21001021341951553	0.8578384622234286	HIVEP2 KO	peak166828
55.56783711581708	-0.1382416095884037	0.17424771799782268	-0.7933625253567517	0.4275666377214873	0.9018225589486675	HIVEP2 KO	peak166831
39.30242501325509	-0.193416033526926	0.18698224189847928	-1.0344085703707622	0.30094519949441845	0.8773944814156707	HIVEP2 KO	peak166833
253.08102679079724	-0.23781670761568244	0.0972872642929939	-2.444479340065159	0.01450613888460577	0.8459247938354809	HIVEP2 KO	peak166834
27.28716749720103	-0.31400815271421395	0.22207920060191083	-1.413946699479934	0.157377552850127	0.8514648670742291	HIVEP2 KO	peak166837
24.077355595679673	0.14569137609268426	0.24683350227847234	0.5902414978025079	0.555028754540379	0.9286605511205576	HIVEP2 KO	peak166838
356.3209008502378	-0.02204601408267054	0.07052850089273635	-0.31258305229256667	0.7545974556629795	0.9651199509829477	HIVEP2 KO	peak166839
89.7220694638434	-0.23293912198516623	0.12075768237611863	-1.928979733642461	0.0537333782268244	0.8459247938354809	HIVEP2 KO	peak166840
469.0955969807342	-0.015092606738433587	0.05395572441292356	-0.27972206661391025	0.7796907471743608	0.9689073550453005	HIVEP2 KO	peak166841
85.51217166432956	0.1483750315879887	0.11524891764196964	1.2874310199504702	0.19794409814128391	0.8554501666077955	HIVEP2 KO	peak166842
65.12862033118418	0.33628213679029273	0.24276264961527405	1.3852301304308001	0.1659821103132166	0.8514648670742291	HIVEP2 KO	peak166843
92.79280529595194	0.26177124158129383	0.129423420572082	2.022595604599255	0.043114857743165605	0.8459247938354809	HIVEP2 KO	peak166850
67.38890760879103	0.13282287951611274	0.14170612460180798	0.9373122007912007	0.3485979888137795	0.8853917845265764	HIVEP2 KO	peak166851
103.63894543834793	0.22110181337830592	0.14465265316619771	1.5285016108503204	0.12638804389472402	0.8465027197383223	HIVEP2 KO	peak166852
49.71778310918618	0.11231879207463955	0.17678517482234551	0.6353405605843966	0.5252063253681208	0.9227874961518093	HIVEP2 KO	peak166853
25.30072556104269	0.21660350287521238	0.2141830138592441	1.0113010316381064	0.3118723724636755	0.8791240350852241	HIVEP2 KO	peak166855
44.03740114566282	-0.04667551314522169	0.23859637080345308	-0.19562541118310328	0.8449033693099216	0.9800089264230202	HIVEP2 KO	peak166857
30.583976587103983	0.051964931831688925	0.2496900631726781	0.20811774073584796	0.8351370353277512	0.9790825144228178	HIVEP2 KO	peak166858
138.1862437330031	-0.2457345579002479	0.12354402006531326	-1.989044534655234	0.04669628757450551	0.8459247938354809	HIVEP2 KO	peak166860
32.36255243199442	0.15004863036010382	0.19199776321069606	0.7815123877013205	0.43450119376078383	0.9028395096194228	HIVEP2 KO	peak166861
56.714048949177	0.16310887160058046	0.34987083891960374	0.46619738902578556	0.6410742180894862	0.944893147563416	HIVEP2 KO	peak166863
430.04144671047374	0.019040801354742946	0.06016634464180574	0.31646930635557863	0.7516463188706546	0.9648324081630001	HIVEP2 KO	peak166864
409.76128701768477	0.0023964978925360945	0.07611032909741841	0.03148715714352865	0.9748810341825429	0.9975522728943397	HIVEP2 KO	peak166865
170.79404259403537	-0.062109471364146525	0.084787521338167	-0.7325308062306572	0.46384464686652277	0.9093878392699538	HIVEP2 KO	peak166866
229.34872089246966	0.14504911395886316	0.09147047873955498	1.585747838620844	0.11279652248664673	0.8462278566547041	HIVEP2 KO	peak166867
105.22144801491092	0.08915007148939526	0.12555643452190463	0.7100398464551978	0.4776794269230097	0.9123815398281551	HIVEP2 KO	peak166868
181.48341410749254	0.22867439205721984	0.09756809477716431	2.343741492334037	0.019091398513854777	0.8459247938354809	HIVEP2 KO	peak166869
147.25937654289427	0.04298658644591186	0.08901968468377797	0.482888549859639	0.6291748722599593	0.9430779257164418	HIVEP2 KO	peak166870
45.60842458557174	0.23072198279343925	0.19521297532224727	1.1818988077640618	0.2372458551160911	0.8638040384200891	HIVEP2 KO	peak166871
39.76568954108531	-0.0286175349451285	0.20242025378827808	-0.1413768356157733	0.8875722529560239	0.9866690641082492	HIVEP2 KO	peak166875
45.67095371052988	0.19686988709492625	0.2192380971314783	0.8979729785597541	0.36919995553116136	0.8908868955980104	HIVEP2 KO	peak166876
28.098256189687312	-0.1858311953915992	0.29468613585229186	-0.630607187725808	0.5282973979713892	0.9233476178508487	HIVEP2 KO	peak166879
54.33926562976761	0.28821014384103844	0.18394751012323796	1.5668064419461205	0.11715994119006075	0.8462278566547041	HIVEP2 KO	peak166884
253.11447789114698	-0.037118741445066016	0.07160962616806137	-0.5183484879246774	0.6042151481633229	0.9377733002819156	HIVEP2 KO	peak166885
1336.3659217474897	-0.06438354049818666	0.06922976316401977	-0.9299979886634684	0.3523721258832918	0.8861460637543964	HIVEP2 KO	peak166886
175.5406850537924	0.10998100736652926	0.11234869864240074	0.9789255122268242	0.327616785459649	0.8821926245036087	HIVEP2 KO	peak166887
35.85607403218907	0.44379468736357447	0.22765721131132977	1.9493987684697964	0.05124782149541985	0.8459247938354809	HIVEP2 KO	peak166888
27.654864243293108	0.06648015569980234	0.2346019389930533	0.2833742806438222	0.7768899417823311	0.9685323328471208	HIVEP2 KO	peak166890
69.43008298955995	-0.273561031020895	0.15499094431505972	-1.7650129962742245	0.07756158151798948	0.8459247938354809	HIVEP2 KO	peak166892
27.89729537420955	0.34374245307003837	0.3459782131967408	0.9935378586239733	0.3204479103750008	0.8796484441964901	HIVEP2 KO	peak166894
65.90349939968213	0.05365188177262796	0.13188985771682923	0.40679308251146856	0.6841599678028967	0.9532742780180082	HIVEP2 KO	peak166895
501.6989389347802	-0.048654852789822095	0.0616592444228527	-0.7890925885525318	0.4300578933877442	0.9020791702831205	HIVEP2 KO	peak166896
189.660940828425	-0.02773569027073503	0.09797282644746771	-0.283095744773748	0.7771034434100546	0.9685666156403756	HIVEP2 KO	peak166897
187.0901671184535	0.1674461018315856	0.10581842438965716	1.582390805735263	0.11356038234463298	0.8462278566547041	HIVEP2 KO	peak166898
32.56098941096883	0.24148617153265017	0.17243804335109764	1.4004228234077385	0.1613867393849255	0.8514648670742291	HIVEP2 KO	peak166899
50.256022778919	0.17489469836176236	0.17235409968196308	1.0147405758521981	0.3102295068333778	0.8787742679887437	HIVEP2 KO	peak166901
28.20047634505332	0.07663175977571973	0.2204809211785701	0.3475663987890125	0.72816584460623	0.9615591896007419	HIVEP2 KO	peak166907
26.815268837132038	0.2488728823438766	0.3017970836854412	0.8246364719788786	0.40957800853479387	0.8996827499790342	HIVEP2 KO	peak166908
96.07703670915276	0.09262474319851394	0.12697995519908847	0.7294438169653634	0.46573022317049595	0.9099766793756676	HIVEP2 KO	peak166909
61.58547675914316	-0.25833595841689727	0.16532342671323955	-1.5626095076349458	0.11814447062791554	0.8462278566547041	HIVEP2 KO	peak166914
58.3726253657793	0.04491264995082628	0.14377751290700555	0.31237603880292125	0.7547547581893949	0.9651344034656629	HIVEP2 KO	peak166915
26.697191932839942	0.24369943428785834	0.23657397792127585	1.030119358135634	0.3029539790262789	0.877572423176012	HIVEP2 KO	peak166917
89.66121834797316	-0.08309573315901034	0.12112527169430659	-0.6860313458674883	0.4926933420279415	0.9153834402955787	HIVEP2 KO	peak166918
114.91807809225865	-0.03552904567983317	0.11178907107017531	-0.31782217474130275	0.7506198291566629	0.9647762846348947	HIVEP2 KO	peak166919
274.2010024461734	0.002728084407683213	0.07199177731179825	0.03789438890871952	0.9697718868398081	0.9973390226695554	HIVEP2 KO	peak166920
83.86493572010383	0.14069703078754892	0.12278794647513003	1.1458537651824503	0.2518556644478931	0.8668318203949585	HIVEP2 KO	peak166921
40.15438328128023	-0.2515904619799291	0.19090331391782567	-1.3178946809075627	0.18753890655737238	0.854847955778623	HIVEP2 KO	peak166923
59.28392805124557	-0.025779526683540263	0.19749853783908408	-0.13053021539098508	0.8961469502103813	0.9874849528137858	HIVEP2 KO	peak166927
26.837077566218277	0.02756837570890367	0.24402206937179155	0.11297492796399718	0.9100504325205833	0.9893149624649596	HIVEP2 KO	peak166930
32.84692393984989	-0.4478756275788675	0.23775889355416524	-1.8837386937823815	0.059600329759933283	0.8459247938354809	HIVEP2 KO	peak166932
43.350312828883155	0.017445240742255896	0.1937341780923149	0.09004730561245207	0.9282496230476368	0.9916666900220569	HIVEP2 KO	peak166933
47.030182599968136	0.08924523732977654	0.20361174916863353	0.4383108425430923	0.6611609671612646	0.948719275588359	HIVEP2 KO	peak166935
80.45198988285804	-0.10809951510561096	0.13736331364137414	-0.786960595518505	0.43130493353300403	0.9023336026420705	HIVEP2 KO	peak166936
31.34430396566308	0.09037409531646173	0.19863930824031611	0.4549658177782522	0.6491338305509631	0.9472357674571904	HIVEP2 KO	peak166937
42.59405563068667	0.18036215360462837	0.20131690070572375	0.8959116347031086	0.3702999597220925	0.8912446445371996	HIVEP2 KO	peak166939
21.7016332038123	0.007675349095766789	0.2647916512646783	0.028986371205845633	0.9768754602303227	0.9977714286484883	HIVEP2 KO	peak166944
38.466858978527014	0.17148168511147302	0.1919519681014628	0.8933572643591259	0.37166588074958135	0.891254817264319	HIVEP2 KO	peak166945
50.153864621611184	0.2512847578784697	0.172408569668918	1.4574957518702252	0.144979583159259	0.849044071355215	HIVEP2 KO	peak166946
177.55010876971986	0.2363797300995695	0.12655659386870358	1.8677788558753579	0.061792901840941244	0.8459247938354809	HIVEP2 KO	peak166947
153.8546833822071	0.27994061886789184	0.16199349053491086	1.7280979497602866	0.08397066502511644	0.8459247938354809	HIVEP2 KO	peak166948
50.95561409088712	0.21575672493266124	0.2212311026944436	0.9752549361499889	0.3294338177994921	0.8822630168150128	HIVEP2 KO	peak166949
84.89685244584277	0.07852223757900802	0.17957801694838282	0.43725974322112116	0.6619229869292402	0.9488719425950604	HIVEP2 KO	peak166951
99.11999132901568	0.24948704410462916	0.13647202954592486	1.8281185158213908	0.0675317666572326	0.8459247938354809	HIVEP2 KO	peak166952
213.85488944744804	0.00132144928200125	0.09862827715010598	0.013398280089492873	0.9893100390090195	0.9989844880791509	HIVEP2 KO	peak166953
908.9953319171433	-0.08822809531696092	0.0700652226057778	-1.2592280740100774	0.20794796405821994	0.8578384622234286	HIVEP2 KO	peak166954
765.1007261362639	-0.013860384188685139	0.0653388307185371	-0.212130888114483	0.8320049227931111	0.978636034802357	HIVEP2 KO	peak166955
117.72447042457088	0.06136874000041038	0.10505435603988589	0.5841617836114341	0.559111470493258	0.9291621776015501	HIVEP2 KO	peak166956
67.41429756160413	0.33379289751974645	0.132446462686122	2.520209983340853	0.011728484395745227	0.8459247938354809	HIVEP2 KO	peak166957
33.74346638996243	0.38032057335230074	0.25317369009735335	1.5022120711123472	0.13304234833409698	0.8471589491477619	HIVEP2 KO	peak166958
25.57106931168052	0.16020652361213863	0.26564623296916595	0.6030822339224893	0.5464539846414873	0.9270116391685425	HIVEP2 KO	peak166959
29.556567427988067	-0.15839285486019913	0.20383249006576792	-0.7770736392863209	0.4371153253986595	0.9032649431234313	HIVEP2 KO	peak166960
67.9134434980724	0.009122616999667205	0.1597262324470722	0.05711408113686102	0.9544543196084122	0.9953298953739681	HIVEP2 KO	peak166963
50.52414517546471	-0.38933523181845103	0.19202102133690735	-2.0275656754025344	0.04260459518926378	0.8459247938354809	HIVEP2 KO	peak166966
20.12993296993964	-0.2736284769228518	0.2661226592886268	-1.0282043537904244	0.3038537108669919	0.8778981428356765	HIVEP2 KO	peak166967
33.635142857591084	0.03925858589415017	0.18807607219607	0.2087378018678684	0.8346529284823486	0.9789716061788933	HIVEP2 KO	peak166969
36.47766727048373	-0.07507691717890912	0.1841666591253008	-0.4076574855377558	0.6835251541276266	0.9532280777352011	HIVEP2 KO	peak166971
40.59535183156803	-0.0037627740939117026	0.1726020829837081	-0.021800282064190792	0.9826072691866269	0.9984224374915514	HIVEP2 KO	peak166975
109.07426375679101	0.08096710426390835	0.11402324955571143	0.7100929378823576	0.47764650538893577	0.9123815398281551	HIVEP2 KO	peak166976
94.17775214516577	0.036410409939496645	0.12666413656680578	0.28745634657441416	0.7737629224063982	0.9681915772253535	HIVEP2 KO	peak166977
249.75690533110614	-0.0698253595614156	0.0905269736513261	-0.77132104106733	0.44051666362823017	0.9042557462412438	HIVEP2 KO	peak166978
39.63728348149548	-0.20902722255661255	0.20308577606720576	-1.0292558474771794	0.3033594651327947	0.877572423176012	HIVEP2 KO	peak166979
159.41284732467048	0.051105086446135164	0.09506875789230586	0.5375592106086748	0.590881396773617	0.9350765991333659	HIVEP2 KO	peak166980
184.21417557501454	0.01349849233522118	0.09162168501969035	0.14732857546027697	0.882872678619105	0.9860492086530376	HIVEP2 KO	peak166981
49.93032599072668	0.008842136964993131	0.15968248918125896	0.055373241050596565	0.9558411136685631	0.9953508307242575	HIVEP2 KO	peak166983
39.53733839995126	-0.019369190762809383	0.2219322128986145	-0.0872752563038599	0.9304527215674839	0.9919456067920991	HIVEP2 KO	peak166985
78.64068390775259	-0.019727566788199764	0.1461213029487217	-0.13500815001028804	0.8926054305547011	0.9869452373812209	HIVEP2 KO	peak166986
27.754297667442014	0.2053568822776849	0.3353360467523296	0.6123913139268207	0.5402788873049238	0.9255560807410508	HIVEP2 KO	peak166990
207.8127947678596	-0.0389534768947003	0.09503553177752538	-0.40988329487005903	0.6818915601958282	0.952871697993497	HIVEP2 KO	peak166991
44.85591920621204	0.2580915347863054	0.17256856127014525	1.4955883788257314	0.13476095338673919	0.8475592122391042	HIVEP2 KO	peak166992
164.5371529205412	0.06209806759979292	0.12198694296179365	0.5090550356626451	0.6107136479138262	0.9389368547764229	HIVEP2 KO	peak166995
22.544417327489086	0.46033124377158463	0.3198505792758387	1.4392071598363296	0.15009183742422655	0.849593148133425	HIVEP2 KO	peak166996
38.30174161363948	0.1681261336259453	0.25632165210123736	0.655918578269548	0.5118765138956525	0.919373726812248	HIVEP2 KO	peak167003
35.365742010318506	-0.07902966307280768	0.2117788523594154	-0.37317070232623784	0.7090213999496978	0.9580881975758176	HIVEP2 KO	peak167004
189.69648879666298	0.1250677331029893	0.14709749034690922	0.8502370285722363	0.3951933187996146	0.8965710018517196	HIVEP2 KO	peak167006
33.34831599729783	0.2560891664192807	0.2031973103498308	1.260298012697066	0.20756187663201076	0.8578384622234286	HIVEP2 KO	peak167007
63.27326699247655	0.006168887327773376	0.25510812288136153	0.024181461797836312	0.9807078651492888	0.9982241569208111	HIVEP2 KO	peak167008
27.277808588530895	-0.0019016285114422846	0.3305863615247459	-0.005752289666976896	0.9954103621964296	0.9996146302495622	HIVEP2 KO	peak167009
45.20459718269465	-0.028302045209524413	0.24139106044311107	-0.11724562275658254	0.9066654144708425	0.9887950085813488	HIVEP2 KO	peak167010
82.74632251576075	0.2761372196722053	0.1874414032269834	1.4731922345769846	0.14069920838002267	0.8475592122391042	HIVEP2 KO	peak167011
51.689328507131904	0.2183112301493473	0.19750313513235182	1.1053557706972674	0.2690054607345475	0.8700495387387133	HIVEP2 KO	peak167012
25.950066774525247	0.31646838004104483	0.35605511519490984	0.8888185186380635	0.37410062167896396	0.8918944996606601	HIVEP2 KO	peak167013
69.12638742949126	0.24867406012485488	0.25707960517920087	0.9673037266083913	0.3333922213062513	0.8830032761035821	HIVEP2 KO	peak167014
99.27183665384209	0.20886194441161035	0.21572298208725454	0.968195147270544	0.33294691801713683	0.8828764954472867	HIVEP2 KO	peak167015
255.31447322536619	0.11149297795827136	0.11948171587474231	0.9331384065086086	0.35074851143895636	0.8858396345215211	HIVEP2 KO	peak167016
23.119627379315904	-0.4278530244451154	0.35834649381742945	-1.193964589655224	0.23249181986159215	0.8635342418338878	HIVEP2 KO	peak167017
59.517769019563005	0.20640764616817311	0.22596005929369256	0.9134696052628216	0.36099561220137083	0.8884149528020808	HIVEP2 KO	peak167018
75.5743290820213	0.16328021127265502	0.22945917157529827	0.7115872080932434	0.4767204305879066	0.9123815398281551	HIVEP2 KO	peak167019
105.95547860266355	0.19784484778879213	0.19875111086526095	0.9954402112646142	0.3195222095896307	0.879608303789588	HIVEP2 KO	peak167020
32.56124734624424	0.07299962814642895	0.3473840436996871	0.21014099372260459	0.833557631354513	0.9788127379189314	HIVEP2 KO	peak167022
158.41418513272606	0.016209291171234912	0.1497214297965688	0.10826300011467285	0.9137870716917693	0.989711865156168	HIVEP2 KO	peak167023
67.300788481924	0.03139034360478257	0.1876480055988787	0.16728311875524748	0.8671472862573287	0.983352143961984	HIVEP2 KO	peak167024
24.59530929635246	-0.05029978703617391	0.2554921963559174	-0.19687406407553443	0.8439260903207575	0.9797672247098735	HIVEP2 KO	peak167025
182.4730918376528	0.1778955438197419	0.10072501691463191	1.7661505479866515	0.07737059499300461	0.8459247938354809	HIVEP2 KO	peak167030
62.13893940196838	0.0051130470270272016	0.1786344857045849	0.028622956014679353	0.9771653033313127	0.9978338514122114	HIVEP2 KO	peak167033
41.90483599781247	-0.02003405896358452	0.24206524993954362	-0.08276305239429482	0.9340399482163658	0.9923561910020174	HIVEP2 KO	peak167034
24.841884623038425	-0.533899486007693	0.3931399897046785	-1.3580391208962261	0.17445127100114174	0.8522838526916368	HIVEP2 KO	peak167036
231.43238259779312	-0.0035467204414855002	0.1380214789392989	-0.025696873187725577	0.9794991178695936	0.9981462824075248	HIVEP2 KO	peak167037
92.70756551298354	0.21251336102318047	0.13276406526066728	1.6006843463698888	0.10944684995559172	0.8462278566547041	HIVEP2 KO	peak167038
32.043083380327396	0.2793838536288351	0.21865186750644833	1.2777565397221944	0.20133528265743875	0.8557735864375049	HIVEP2 KO	peak167039
38.206278262221915	-0.024781762796671145	0.19518130272135134	-0.12696791368408164	0.8989657941471212	0.9877772846449173	HIVEP2 KO	peak167041
132.8251141764115	-0.009147984554343873	0.09704967141490096	-0.09426085035605071	0.9249019482917238	0.9913278531414828	HIVEP2 KO	peak167042
32.85275093166109	0.16030372461492612	0.19234177606790617	0.8334316542773889	0.4046013285148887	0.8990230824400179	HIVEP2 KO	peak167043
32.153142404959155	0.50819019321695	0.1965909506837819	2.5850131526876736	0.009737528273484388	0.8459247938354809	HIVEP2 KO	peak167044
29.982213679613878	0.07507249573958182	0.23787076397344573	0.3156020289570449	0.7523045974570537	0.9648856899863915	HIVEP2 KO	peak167045
56.46291695307889	-0.09526124630404914	0.19601398660538918	-0.48599208634956687	0.6269727767891253	0.9425621310197483	HIVEP2 KO	peak167047
80.44134161326946	0.044280571503629	0.1376924217252165	0.32159047643156974	0.7477629595885064	0.9644874488258898	HIVEP2 KO	peak167048
90.73785592478193	0.046782060347745055	0.1537098103082135	0.30435312003794235	0.7608588794219276	0.965756783854457	HIVEP2 KO	peak167051
29.876789793970932	0.18486011576309658	0.24565289907675084	0.7525256834251307	0.45173499055135896	0.9063945472785265	HIVEP2 KO	peak167052
59.47407951340067	0.08985266776930077	0.23096361622726444	0.38903386272272084	0.6972510968234451	0.9558809667203282	HIVEP2 KO	peak167054
30.301675292467138	0.05626678587399505	0.28749942985555765	0.1957109476782754	0.8448364151129829	0.979999980470417	HIVEP2 KO	peak167055
32.414849371420395	0.2871451458768353	0.2410506989769078	1.191223037707695	0.23356603784724245	0.8636734216208756	HIVEP2 KO	peak167056
234.95506632042793	-0.06961343952746377	0.13660726293930953	-0.5095881289883607	0.610340042235396	0.9389224344964976	HIVEP2 KO	peak167057
36.633911517871134	0.30033817218910913	0.17131967256169633	1.7530863075923178	0.07958719347520035	0.8459247938354809	HIVEP2 KO	peak167062
43.46250895104286	0.15068506973027565	0.18257861593872002	0.8253160916766452	0.40919215838460293	0.8996219007533862	HIVEP2 KO	peak167063
31.834575309516733	0.11978942136300416	0.2309125026691312	0.5187654197081197	0.6039243351180987	0.9377733002819156	HIVEP2 KO	peak167066
60.414378731378825	-0.034921366028078216	0.17559572995118342	-0.19887366303147888	0.8423615718460344	0.9797672247098735	HIVEP2 KO	peak167067
34.298479261980006	-0.1549010466989808	0.20345888166988554	-0.7613383373959048	0.4464550075879698	0.9055910278384199	HIVEP2 KO	peak167074
21.45593094818556	0.016897244278378524	0.27793447114817704	0.06079578473506435	0.9515218474075618	0.9950078081389062	HIVEP2 KO	peak167078
30.978146271410846	-0.00160563538948695	0.22054169098231555	-0.007280416606652845	0.9941911193094873	0.9995979761887205	HIVEP2 KO	peak167081
28.59501972344452	0.02903477215750296	0.2400665924114634	0.12094465900419273	0.9037348690061285	0.9885193882859575	HIVEP2 KO	peak167082
28.703097506634315	-0.301706276218647	0.29630503897597216	-1.018228637829925	0.30856931283677025	0.8787742679887437	HIVEP2 KO	peak167087
27.451713125483177	-0.33635306576738816	0.2508172974999387	-1.3410281871307954	0.17991130112685702	0.8525542886477809	HIVEP2 KO	peak167088
35.8871430319657	-0.014452376129109929	0.26049798574643623	-0.055479799921284594	0.9557562224881266	0.9953298953739681	HIVEP2 KO	peak167090
99.2917969184078	-0.1518409991889861	0.16555689490326916	-0.9171529780001194	0.35906248304890487	0.8883592143914376	HIVEP2 KO	peak167091
42.777705690729576	-0.11051476085568453	0.1960805088801708	-0.5636193086546025	0.573013243237809	0.9319289353705311	HIVEP2 KO	peak167094
29.153487342957565	-0.4541921924167993	0.2510056436705078	-1.8094899611620372	0.07037491835746688	0.8459247938354809	HIVEP2 KO	peak167095
50.263886729936914	0.1140184125973184	0.1544810489557638	0.738073785542251	0.4604696126441407	0.9083110288804204	HIVEP2 KO	peak167097
58.00715033014504	0.050726180535337465	0.23694918436292448	0.21408041843116218	0.8304843456430453	0.9784352040788239	HIVEP2 KO	peak167100
297.5049225201074	-0.016695562658212953	0.10161796160276097	-0.16429735840872578	0.8694970611221738	0.9837472902629893	HIVEP2 KO	peak167101
120.49890898721155	0.0839390552444756	0.1323187278715684	0.6343701802056984	0.525839265659254	0.9228452989878504	HIVEP2 KO	peak167102
51.69116202594307	0.4134943384999227	0.4165552982842662	0.9926517324423644	0.3208797046968669	0.8796547714254712	HIVEP2 KO	peak167103
57.949017746734434	-0.1324616356255624	0.2403961071602991	-0.5510140625415175	0.5816240345867052	0.9331766210987752	HIVEP2 KO	peak167106
38.99880154868014	0.07289859833161412	0.2792603363899434	0.26104171925734065	0.7940603349653408	0.9721641857279151	HIVEP2 KO	peak167107
57.29282096617364	0.1561381184722201	0.25448836351767323	0.613537359091772	0.5395210882270589	0.92539891332978	HIVEP2 KO	peak167109
42.123493023128354	-0.06402648022034632	0.27246991256440806	-0.23498550580409996	0.8142199829733298	0.9754163742669226	HIVEP2 KO	peak167110
31.720389252664727	0.1730033090689716	0.34115636681370676	0.5071085458107323	0.612078659138424	0.939254687521587	HIVEP2 KO	peak167111
50.444617031826226	0.12287893409493254	0.20369022684228924	0.6032637696951152	0.5463332309890421	0.9269904909377311	HIVEP2 KO	peak167112
27.057302413715625	0.26312061864311437	0.30589004099324596	0.8601804026987726	0.3896896056667502	0.8953076944252174	HIVEP2 KO	peak167113
23.937801770805684	0.12738632034197916	0.3310295775296234	0.384818544894465	0.7003718583995324	0.9563811959417902	HIVEP2 KO	peak167114
26.78837877644321	0.0788756732070183	0.2816425929378482	0.2800559119423541	0.7794346088784176	0.9688666308911932	HIVEP2 KO	peak167115
52.33394414841216	0.07285749775427346	0.22566848664388972	0.32285189145281207	0.7468074118303553	0.9643620768021475	HIVEP2 KO	peak167116
26.098174629343188	0.1952458625025757	0.3215089698885794	0.6072796742505789	0.5436653249521265	0.9261595276515033	HIVEP2 KO	peak167117
34.0487507657323	0.1605121300145835	0.21198776246071666	0.7571763961814915	0.44894418940932196	0.9059955867521989	HIVEP2 KO	peak167118
26.790160231996087	-0.4151004019615737	0.32405272901667653	-1.2809656108164165	0.20020574538364275	0.8556805540722351	HIVEP2 KO	peak167121
40.41933741629306	-0.07191818336154801	0.2205954084720448	-0.32601849630366136	0.7444103609905894	0.9638847078550535	HIVEP2 KO	peak167123
61.701929087416964	0.03801395439407125	0.18304043584464438	0.20768063744305987	0.8354783371306784	0.97917135004446	HIVEP2 KO	peak167124
26.65539040390185	0.13133124362057733	0.24566885142122794	0.5345864681696849	0.5929358428189244	0.935809031305686	HIVEP2 KO	peak167127
34.79776383147133	0.2860393738189718	0.23264690788027884	1.2295000024937748	0.21888439691402495	0.8595772774162959	HIVEP2 KO	peak167129
28.219930953623546	0.0025486289415849617	0.26944955757423844	0.009458649568881799	0.9924532020734812	0.9993979295889216	HIVEP2 KO	peak167130
167.84660648834864	-0.015143019598994015	0.12338159043424861	-0.12273321770044693	0.9023183587928569	0.9882342075796844	HIVEP2 KO	peak167132
26.724352190890684	0.12421289150334149	0.2153748826769554	0.5767287715237	0.5641226931707924	0.9307787514729937	HIVEP2 KO	peak167133
18.613005446555757	-0.12204738600239418	0.2972075357926183	-0.41064701026812067	0.6813313875212975	0.9526740051135947	HIVEP2 KO	peak167134
67.57019963065025	0.25158956770533547	0.1415198223812988	1.777769103097616	0.07544178492050482	0.8459247938354809	HIVEP2 KO	peak167135
23.505426393810914	-0.013169463573849804	0.29583155260997746	-0.044516764549494645	0.9644924890457763	0.9967913362300778	HIVEP2 KO	peak167136
75.34255161911138	0.13887599986077045	0.1622765234313414	0.8557984662490528	0.392109263744297	0.8956529470326414	HIVEP2 KO	peak167137
36.66208016554291	0.21584970234224196	0.2429928051970764	0.8882966809127524	0.3743811845978067	0.8920553467390685	HIVEP2 KO	peak167139
319.528784135951	0.1989474254065789	0.18412716328727544	1.0804892762953224	0.2799243595834835	0.8732609177582124	HIVEP2 KO	peak167140
126.8892894890708	0.3105377190232692	0.20484446737053694	1.5159683002887598	0.1295273681874997	0.8465027197383223	HIVEP2 KO	peak167141
70.29988964147677	0.4059764238203632	0.33163158727852393	1.224178996795622	0.22088471055913037	0.8603036294905093	HIVEP2 KO	peak167142
33.55421729682013	0.2518062504944131	0.2105272110620538	1.19607460348768	0.23166744727922173	0.8631599994396247	HIVEP2 KO	peak167144
50.85278063986664	0.02647266685525126	0.19034885454625303	0.13907447417194016	0.8893912988410263	0.9866990605344246	HIVEP2 KO	peak167145
37.26521270713857	0.09867120013134124	0.19381984574340322	0.5090871873975763	0.6106911122669328	0.9389368547764229	HIVEP2 KO	peak167148
45.605391806868774	-0.09441632575840327	0.18110348311226174	-0.5213390937372355	0.6021305719663488	0.937677735944622	HIVEP2 KO	peak167149
37.454677115660985	0.4766167786355651	0.281634151358084	1.6923259353925806	0.09058384541940835	0.8459247938354809	HIVEP2 KO	peak167150
72.860728233964707	-0.03799507332095259	0.2377401764030102	-0.1598176374553725	0.8730247299854502	0.9841870180031839	HIVEP2 KO	peak167151
114.21432529612632	-0.11350132654735637	0.1548644003874669	-0.732907797165642	0.4636146671768858	0.9093878392699538	HIVEP2 KO	peak167153
38.605309611699035	0.23073669036768527	0.2019108567471726	1.142765149358004	0.25313611209442993	0.8673416704963604	HIVEP2 KO	peak167159
33.29149944213975	0.28717682966724434	0.24838222666444654	1.1561891264273414	0.24760380648603392	0.8657329264930141	HIVEP2 KO	peak167160
276.0138403241406	-0.07407970864177978	0.07218515059817765	-1.0262458141030735	0.30477573130162644	0.8781946748653054	HIVEP2 KO	peak167161
472.9320495103225	-0.031582932286168916	0.0633335582566251	-0.4986761071941689	0.6180075792852598	0.9403435419576912	HIVEP2 KO	peak167162
300.5968373949681	0.08166977069112503	0.08555231267687537	0.9546179189753244	0.33977095209678043	0.883902655593001	HIVEP2 KO	peak167163
249.13506263809685	0.0333605810517129	0.11302800909950239	0.29515322190930965	0.7678768344349041	0.9670367496314629	HIVEP2 KO	peak167164
155.1602229782447	0.1988256611328875	0.17098511574322048	1.1628243795879694	0.24490076356422996	0.8653229618383939	HIVEP2 KO	peak167165
130.97535289324912	0.17631038766592183	0.19463342128028316	0.9058587497777418	0.3650106202599852	0.8895317358257351	HIVEP2 KO	peak167166
37.30758664442672	-0.03569782442374277	0.4279763933983337	-0.08341073240111509	0.9335249550291328	0.9923111003018659	HIVEP2 KO	peak167167
26.347138324884913	0.011810698697018876	0.3189180617382357	0.0370336462997601	0.9704581782650534	0.9973390226695554	HIVEP2 KO	peak167168
45.73990837938609	0.10927132788357032	0.18422866167948584	0.5931288155025329	0.5530949473468237	0.9282174476429135	HIVEP2 KO	peak167171
27.732087749411843	-0.021540854393326484	0.19933685803307347	-0.10806257611300606	0.9139460541995436	0.9897468472454107	HIVEP2 KO	peak167172
31.692078610134597	-0.08367782638659617	0.21805873586241362	-0.38373984906247255	0.7011712743370063	0.9565885854538762	HIVEP2 KO	peak167173
26.79394123670329	-0.14584561301664492	0.2695069493257023	-0.5411571515374499	0.5883992685205124	0.9346394407210941	HIVEP2 KO	peak167175
28.104293522776842	-0.04903794650693472	0.23423386086126874	-0.20935464380181462	0.8341713971618989	0.9788858711944421	HIVEP2 KO	peak167176
47.45791599998433	0.047658554154472316	0.16975127684596483	0.28075520278836247	0.7788981651153628	0.9688169119257264	HIVEP2 KO	peak167181
32.47835686891307	-1.2723081723370683e-4	0.25944026213526505	-4.904050596717797e-4	0.9996087133900322	0.9999193433623322	HIVEP2 KO	peak167182
117.7483118995284	-0.16106451938192337	0.11624639154973287	-1.385544249887673	0.16588611175552898	0.8514648670742291	HIVEP2 KO	peak167183
33.51177720747118	0.09717302904619117	0.2147984072247846	0.45239175793561853	0.6509867835174448	0.9473978201156674	HIVEP2 KO	peak167184
35.19061703337017	-0.22278359299277267	0.19014662335232205	-1.171641068692436	0.24134119225220307	0.8644828802809378	HIVEP2 KO	peak167185
44.4141540813292	0.35143814796572326	0.18305359814144095	1.9198647365247405	0.054874987178393016	0.8459247938354809	HIVEP2 KO	peak167186
51.55140970280517	0.054128642637281496	0.18896022802914583	0.2864552144218016	0.7745294905450938	0.9682494533477434	HIVEP2 KO	peak167190
62.44031348479163	0.1073225523499651	0.18286518032798124	0.5868944112677698	0.5572746234759771	0.9289468515876366	HIVEP2 KO	peak167194
165.23836769987236	0.14977357462080407	0.0965834532351627	1.5507167077173494	0.12096958877933627	0.8462278566547041	HIVEP2 KO	peak167195
205.4614352000422	0.01640998749225992	0.1083129331051466	0.15150533756047074	0.8795771006765616	0.9853416971063916	HIVEP2 KO	peak167196
61.79450081265868	-0.04356949661801969	0.26736976375083044	-0.1629559603404645	0.8705531096484609	0.9839048205240009	HIVEP2 KO	peak167199
107.13070525494253	0.025844438616967086	0.194134040867742	0.1331267741682365	0.8940931208805317	0.9872511406285793	HIVEP2 KO	peak167200
22.45068210578249	-0.05620298575347388	0.2951101029955602	-0.19044751495450982	0.8489584673876497	0.98067521669692	HIVEP2 KO	peak167201
93.25360498089205	-0.07438966804782869	0.16509611681064615	-0.4505839960678694	0.6522894032692499	0.947522875726706	HIVEP2 KO	peak167203
46.12876937571781	-0.20994825874535214	0.2739041534387181	-0.7665026474026246	0.4433772772295881	0.9052093067950437	HIVEP2 KO	peak167210
43.0880805248997	0.06888885377406771	0.217288874774	0.31703810812089817	0.7512146865303505	0.9648324081630001	HIVEP2 KO	peak167211
79.43521243265654	-0.05904122119025588	0.1602208554841643	-0.368498976065518	0.7125012084944897	0.9584703730311749	HIVEP2 KO	peak167212
60.95814027720851	-0.20293163119182767	0.18655555496088325	-1.087781230820911	0.27669169730543547	0.8724536664198207	HIVEP2 KO	peak167220
24.06062520049015	0.30719643450648487	0.22744226236577778	1.3506567834453065	0.17680540203169803	0.8522838526916368	HIVEP2 KO	peak167228
25.78137892277296	-0.4266167498383801	0.31416299254208435	-1.357947180176646	0.17448044506137186	0.8522838526916368	HIVEP2 KO	peak167230
30.31223160628136	-0.06473405590659345	0.20863320479095881	-0.31027686111352265	0.7563504256094515	0.965268712308925	HIVEP2 KO	peak167233
47.06877065397372	0.25412615974142544	0.15538266878804133	1.6354858731901487	0.10194723372653072	0.8462278566547041	HIVEP2 KO	peak167235
67.92480272619336	-0.2937955819687068	0.1685738207747312	-1.7428304147018896	0.08136324187359174	0.8459247938354809	HIVEP2 KO	peak167237
28.34998030865259	-0.17991094574030578	0.3138978216291732	-0.5731513038432158	0.5665422525894843	0.9314404036227776	HIVEP2 KO	peak167242
79.06538113545064	-0.036013089674648335	0.16052979208091073	-0.22433897912542555	0.8224935480890213	0.9766046250782577	HIVEP2 KO	peak167243
49.01013384571398	-0.1295776380331047	0.21178193405720772	-0.6118446250382361	0.5406405616893335	0.9255560807410508	HIVEP2 KO	peak167244
23.8583605978233	0.19234437005163152	0.3223045669963877	0.5967782952755593	0.5506554108722863	0.9276860898911301	HIVEP2 KO	peak167246
65.34482184899332	0.05543459678259172	0.1400576220487159	0.39579850044369624	0.6922536831528296	0.9546683254515993	HIVEP2 KO	peak167248
52.86555296848346	0.09245816144139198	0.17744974682174897	0.5210385649874589	0.6023399064073558	0.937677735944622	HIVEP2 KO	peak167249
84.87205351523816	0.07744149101416364	0.1575506850798463	0.49153382592348926	0.6230489338556257	0.941343828959704	HIVEP2 KO	peak167252
34.67889533850358	0.23826052698331263	0.250343970794135	0.9517326350121732	0.3412325939835711	0.883902655593001	HIVEP2 KO	peak167253
91.8756492308938	0.12261610304856015	0.16328613862389263	0.7509278134807856	0.4526961004734089	0.9068226641860369	HIVEP2 KO	peak167254
22.569022684409628	0.13714413431228617	0.26967123507221996	0.5085604857913673	0.6110603320063221	0.9389907201448745	HIVEP2 KO	peak167256
322.3571613033566	-0.012246111847597215	0.09745244076654301	-0.12566244366248344	0.8999991317566131	0.9879584996861799	HIVEP2 KO	peak167257
1125.1928242866504	0.055417150498164196	0.04984268476756231	1.1118412011029903	0.2662064335235049	0.8694466351655296	HIVEP2 KO	peak167258
242.85064420671196	0.09275391513115065	0.08639131934882015	1.0736485543951517	0.28298022705067316	0.8736710123185712	HIVEP2 KO	peak167259
641.070994927057	0.14812677086165751	0.07254766176112232	2.041785596748721	0.0411728035959666	0.8459247938354809	HIVEP2 KO	peak167260
99.94542277854293	0.0024307601238260416	0.11893534676246509	0.02043765953514811	0.9836942421527374	0.998471703550121	HIVEP2 KO	peak167261
90.40068476392335	0.11311169566925285	0.12640003704118555	0.8948707478020524	0.37085618554267075	0.8912446445371996	HIVEP2 KO	peak167262
61.12123937167039	0.09584452193934875	0.13904311581976306	0.6893151190857144	0.4906249855791106	0.9148694777876627	HIVEP2 KO	peak167263
84.87485515029378	0.11548377047683697	0.12589977837226404	0.917267464406262	0.3590025020729439	0.8883592143914376	HIVEP2 KO	peak167264
48.34821748113497	0.005154640038962859	0.18060046194963453	0.02854167693325377	0.9772301281707839	0.9978536402839104	HIVEP2 KO	peak167265
23.569029831792307	-0.048538319651056976	0.3186294562915952	-0.1523346906339912	0.8789229650294736	0.9852081480934808	HIVEP2 KO	peak167266
34.62274637515323	0.2032312913248505	0.25837896960948353	0.7865628213937699	0.4315378304572064	0.9023336026420705	HIVEP2 KO	peak167268
44.06834825825994	0.06075970391903386	0.22125063806784234	0.2746193387266212	0.7836087072252832	0.9697386560400387	HIVEP2 KO	peak167270
31.706809501061546	0.22253276012294035	0.2668350383894199	0.8339712860279441	0.40429716466487986	0.8990230824400179	HIVEP2 KO	peak167274
819.0461742958872	-0.1310156350367993	0.09772065630866349	-1.3407158730388513	0.18001271897941984	0.8525542886477809	HIVEP2 KO	peak167275
37.48423878860277	0.32695762362647085	0.2419392281043541	1.351403929773002	0.17656607565639598	0.8522838526916368	HIVEP2 KO	peak167276
27.780509384003217	0.03652252919164614	0.2624336405809199	0.1391686260602883	0.8893168999857354	0.9866990605344246	HIVEP2 KO	peak167278
23.9122006816937	0.22020972288010848	0.2677037731597866	0.8225872959536885	0.41074272548556934	0.8997419275179834	HIVEP2 KO	peak167281
57.09954379413653	0.23005347082968028	0.18065823646394444	1.2734181144051746	0.20286971281120814	0.8570439290237165	HIVEP2 KO	peak167282
29.707655688056008	0.02958895881094651	0.2815121447143454	0.10510721958717224	0.9162907306370651	0.9902368838601483	HIVEP2 KO	peak167285
36.813530773007464	0.013682955065990226	0.19324288472998474	0.07080703170576864	0.9435513353823605	0.9937852720338722	HIVEP2 KO	peak167289
98.25584383207884	-0.07801176736711564	0.12783316873275868	-0.6102623297260428	0.5416880465584601	0.9255753243837954	HIVEP2 KO	peak167293
29.96261408467007	0.04646094631585078	0.24902278331811112	0.18657307454675667	0.8519953794189066	0.9811644222298991	HIVEP2 KO	peak167295
74.20444401436254	0.24907477044686435	0.16505128631497873	1.5090750033388884	0.13127961666268317	0.8465027197383223	HIVEP2 KO	peak167296
73.59906241302369	0.2583836447652574	0.141937373071991	1.8204059943691118	0.06869720024958388	0.8459247938354809	HIVEP2 KO	peak167297
57.369017697957034	0.17632830699572846	0.1651993316594094	1.0673669513340625	0.2858061659844327	0.8741002417262747	HIVEP2 KO	peak167302
27.047807098342005	0.12965311254910447	0.28156460625458996	0.4604737586650805	0.6451762027942374	0.9461703418707065	HIVEP2 KO	peak167303
24.594839053863737	-0.21868974799308646	0.27614937663143324	-0.7919255537011909	0.4284040859874667	0.9018306996559813	HIVEP2 KO	peak167307
54.05821762954229	-0.08898374819152177	0.15141477980860038	-0.587682049955783	0.5567457261276639	0.9288500115115353	HIVEP2 KO	peak167308
25.253275252273955	0.24737927402559443	0.2649205215670505	0.9337867544662204	0.3504139033462825	0.8858396345215211	HIVEP2 KO	peak167309
35.16846678580559	0.012302522942722138	0.2237586713334207	0.05498121198793795	0.9561534318105959	0.9953790332232573	HIVEP2 KO	peak167310
40.96317663995478	0.03757005805768692	0.19224606632986485	0.19542692745256202	0.8450587379380087	0.9800776107162427	HIVEP2 KO	peak167312
170.48439022546725	-0.024807376440485324	0.10229828351890533	-0.24250041728120272	0.8083924335601727	0.9744234078985775	HIVEP2 KO	peak167313
83.55302289826604	0.06321540274131066	0.12583505311273763	0.5023671956070537	0.6154092500476858	0.939740955752495	HIVEP2 KO	peak167314
36.59572656434378	0.008094654089027467	0.2222576372740941	0.03642013920558745	0.9709473560671691	0.9973390226695554	HIVEP2 KO	peak167315
24.454068113727946	0.23734381051801104	0.2561017399235915	0.9267559470264556	0.35405326222037636	0.8867371586987071	HIVEP2 KO	peak167316
32.928801422955146	-0.13802324486757264	0.24968470266569312	-0.5527901525163685	0.58040711237656	0.9327338322368278	HIVEP2 KO	peak167317
27.618458034538406	0.2894806648573012	0.38013187250010105	0.761526948407159	0.4463423891370774	0.9055910278384199	HIVEP2 KO	peak167320
63.750879905055776	0.21536953796033576	0.16941834111044932	1.2712291747676208	0.20364713033865203	0.8570439290237165	HIVEP2 KO	peak167322
83.75421842716156	0.018555223910992392	0.11373033492712985	0.16315105308430888	0.8703995037106267	0.9839048205240009	HIVEP2 KO	peak167323
319.68282518849645	-0.08802399300514628	0.07918879454054818	-1.1115713216227088	0.2663225087786853	0.8694466351655296	HIVEP2 KO	peak167324
64.75175582673216	-0.00503760626669186	0.14781739769108138	-0.034079927974512064	0.9728134143424647	0.9974969254422723	HIVEP2 KO	peak167325
20.11354994453591	-0.007612202664951656	0.3189718441434119	-0.023864810655604942	0.9809604433124369	0.9982825415335898	HIVEP2 KO	peak167328
23.595963416297085	-0.6455524935489364	0.3863220278172643	-1.6710217048619647	0.09471739072902167	0.8459247938354809	HIVEP2 KO	peak167329
26.85583401971398	-0.2759688683711937	0.25840114789274166	-1.0679862323434575	0.2855267222009133	0.8741002417262747	HIVEP2 KO	peak167330
23.722350105580112	-0.1025765664661847	0.2641177408690394	-0.3883743898788171	0.6977389936573568	0.9558809667203282	HIVEP2 KO	peak167331
38.12021191465257	-0.2197155440810606	0.1764851461015388	-1.2449520480021001	0.21314937714086155	0.8585926867501757	HIVEP2 KO	peak167333
34.82522756527332	0.1156626559609759	0.23912989384304673	0.48368129179571023	0.6286120723241367	0.9430451002757334	HIVEP2 KO	peak167336
37.64371321812513	0.01767751508662058	0.27596677944353903	0.06405667784457833	0.9489250970347921	0.9946382945791516	HIVEP2 KO	peak167338
30.03187226048571	-0.19612723090836465	0.247106261618947	-0.7936959169849158	0.42737247779307164	0.9018225589486675	HIVEP2 KO	peak167340
49.08120716232138	-0.12246493045621414	0.22142112287586874	-0.553086032920488	0.5802045001962142	0.9326834229719482	HIVEP2 KO	peak167342
45.01868130181192	-0.07598671499689989	0.17033850452155277	-0.44609241586528875	0.6555304909594311	0.9481421501680386	HIVEP2 KO	peak167343
51.606059473504764	-0.07043896883147857	0.19163794429329567	-0.3675627449002167	0.713199298244454	0.9585126424552264	HIVEP2 KO	peak167344
19.792304128200627	0.15127602335086726	0.2827168475832114	0.5350796199237562	0.5925948019255939	0.9357224411819098	HIVEP2 KO	peak167345
32.86167466759681	0.06857807045388674	0.23878702471528268	0.2871934542325141	0.7739641980736895	0.9681915772253535	HIVEP2 KO	peak167348
143.1352044994421	-0.09301069379621339	0.10356875412537726	-0.898057474782572	0.3691549088276843	0.8908676100697804	HIVEP2 KO	peak167349
268.0362627902119	-0.11368787177256277	0.09301066591203834	-1.2223100507642768	0.22159039986818038	0.8606577305149264	HIVEP2 KO	peak167350
108.38721730446701	0.16236022074915987	0.12209849549667992	1.3297479226807896	0.18360133951538393	0.854357527195279	HIVEP2 KO	peak167352
1226.9848746545536	-0.09638913001881969	0.07481862628645229	-1.2883039264819174	0.197640186854763	0.8552644737680674	HIVEP2 KO	peak167353
102.13239145462589	0.11547371311416592	0.1245086435465266	0.9274353155330578	0.35370056174332365	0.8866081024581258	HIVEP2 KO	peak167354
25.46776896974481	0.19118093460269125	0.2405829795756937	0.7946569409850572	0.4268130861084965	0.9018225589486675	HIVEP2 KO	peak167355
53.10230326190871	0.1844250258540035	0.17673153017701282	1.0435321058403384	0.2967019191709995	0.8763452082284162	HIVEP2 KO	peak167357
212.29910237788843	-0.08362775128153338	0.09485187989325977	-0.8816667774602116	0.3779570319214123	0.8927287777225668	HIVEP2 KO	peak167358
52.6926886719987	0.1606794762196246	0.2077398674728423	0.7734648056451184	0.4392473496395619	0.9040028460230094	HIVEP2 KO	peak167360
1236.403354464703	-0.10808125434338933	0.07519530894798881	-1.43734038539754	0.15062129889732145	0.849593148133425	HIVEP2 KO	peak167361
122.28032393405469	0.06888592319369527	0.10560078412840784	0.6523239743175747	0.5141921972652719	0.9199312753620663	HIVEP2 KO	peak167362
112.02034254110121	0.12427077518022253	0.11867681889858077	1.0471360484175285	0.29503683539567976	0.8755674958588773	HIVEP2 KO	peak167363
151.4240971068942	0.32227430503719023	0.11205144385694653	2.8761280885289646	0.00402586307406452	0.8459247938354809	HIVEP2 KO	peak167364
36.440000159803894	0.4411044544172547	0.21464282181676198	2.0550626882543517	0.039872950187717096	0.8459247938354809	HIVEP2 KO	peak167365
28.118442910826694	0.025545352863389225	0.27051293558281747	0.09443301780874919	0.9247651885686919	0.9913278531414828	HIVEP2 KO	peak167366
34.46238015659028	0.16977317440998693	0.19589199901369272	0.8666672210441831	0.38612437044457437	0.8940778222689119	HIVEP2 KO	peak167368
25.118440314404772	-0.1762408734197031	0.25644705552548275	-0.6872407759120881	0.49193101276558837	0.9152935018917027	HIVEP2 KO	peak167372
30.644447521350056	-0.06826333679324331	0.22733869885258795	-0.3002715205892286	0.7639700547708188	0.9662448889340347	HIVEP2 KO	peak167373
22.582710429878823	-0.26892523439745813	0.33328978881087573	-0.8068811089500822	0.4197349835554237	0.9007673975142259	HIVEP2 KO	peak167377
26.30337383789302	-0.24054145669162988	0.24664677780984315	-0.9752467022986196	0.3294379010993061	0.8822630168150128	HIVEP2 KO	peak167381
27.597808246329393	0.029639655697374305	0.24829547740933808	0.119372515386217	0.9049802351182993	0.9886193269384045	HIVEP2 KO	peak167385
385.1733714958934	-0.10963305090870756	0.11997661767016758	-0.9137868114444105	0.36082887776044203	0.8883592143914376	HIVEP2 KO	peak167386
59.826138678344215	0.303142458171946	0.2692158733095302	1.1260200018867716	0.2601570530887015	0.8694466351655296	HIVEP2 KO	peak167388
257.8411122430837	0.20024406527501715	0.15464487809842342	1.294863869643146	0.1953671942279742	0.8552644737680674	HIVEP2 KO	peak167389
74.95756841263855	0.059469421172850374	0.17256504354586813	0.3446203237392241	0.730379824636606	0.9617841936286371	HIVEP2 KO	peak167390
42.32120757132752	-0.15535571120115874	0.1897912654780371	-0.8185609111665716	0.4130369764089036	0.900246496463322	HIVEP2 KO	peak167391
54.32874786787573	-0.017748301769318946	0.1562591117630946	-0.11358250772746781	0.9095687544138004	0.989243320174339	HIVEP2 KO	peak167393
40.69782765897936	-0.2081146516293391	0.23144322641486884	-0.8992038991726092	0.36854406383492755	0.890558600425889	HIVEP2 KO	peak167394
97.56775918075003	0.04669721965100084	0.12899466255234682	0.3620089291062785	0.7173453578961934	0.9594826266115594	HIVEP2 KO	peak167396
24.690578563035185	0.3815067529726764	0.2247315789486175	1.697610788646236	0.0895812452396172	0.8459247938354809	HIVEP2 KO	peak167397
28.615084241778273	-0.16400812489208214	0.23253799713583234	-0.7052960243580326	0.48062603406254684	0.9129258809761189	HIVEP2 KO	peak167398
28.299872107749927	0.3747106114486856	0.23126393108723936	1.6202726023338851	0.10517373154396048	0.8462278566547041	HIVEP2 KO	peak167400
29.05513351879799	0.2616126519595715	0.21926652515819137	1.1931262730178682	0.23281992338851426	0.8635780469541666	HIVEP2 KO	peak167402
105.31107517942161	-0.2232137904176073	0.11892036229273356	-1.877002273741361	0.06051778223063957	0.8459247938354809	HIVEP2 KO	peak167403
912.5784302821472	-0.16092924026708452	0.08137176254430477	-1.9777037541673357	0.04796213651033394	0.8459247938354809	HIVEP2 KO	peak167404
50.39026587535144	-0.11260936930663562	0.21027207518715627	-0.5355412467699561	0.5922756437323312	0.9356600072502664	HIVEP2 KO	peak167405
57.39629101532391	0.07181292516521692	0.16038808575124947	0.44774476126982193	0.654337413368138	0.9478746723379486	HIVEP2 KO	peak167407
34.90348717439376	-0.00490340341432054	0.18429811236072097	-0.02660582548302644	0.9787741268421769	0.9980980139632206	HIVEP2 KO	peak167409
37.01415467314722	0.14856391367180669	0.25912584895817986	0.5733272626760726	0.5664231295300106	0.9314404036227776	HIVEP2 KO	peak167411
36.1745915608125	0.12822439526368373	0.18011409258511685	0.7119065111636864	0.4765226699173528	0.9122818566652335	HIVEP2 KO	peak167415
84.23982339774567	-0.08518919552272654	0.1297501978279931	-0.6565631262902576	0.5114618650788227	0.9192778321633289	HIVEP2 KO	peak167416
35.748516695762845	0.06338453837316442	0.17521634555574161	0.3617501447831526	0.7175387510592037	0.9594981089707545	HIVEP2 KO	peak167417
42.653244914285104	-0.06846591131983876	0.24723920193138219	-0.27692174535832925	0.7818401949250139	0.9693574032677685	HIVEP2 KO	peak167419
29.58114101036125	0.19711360327433192	0.356686770594895	0.5526238131724897	0.5805210323351413	0.932843082405959	HIVEP2 KO	peak167420
33.77993484642054	0.30086274765769033	0.2366279204520961	1.271459205164245	0.20356533157874276	0.8570439290237165	HIVEP2 KO	peak167421
103.04098206707813	0.10839051064153714	0.22377761008014294	0.4843670937531174	0.6281253675057172	0.9429975885708902	HIVEP2 KO	peak167422
27.927594169181486	0.16944028929598312	0.26019739113872103	0.651199032221073	0.5149180150020171	0.9200496563952048	HIVEP2 KO	peak167423
47.037620191495684	0.1254964867562278	0.1679840415041628	0.7470738626866402	0.4550189764206058	0.907364144874203	HIVEP2 KO	peak167425
565.1409809364062	-0.04734609508009092	0.07935267132927673	-0.5966540796544405	0.5507383570949627	0.927686992367773	HIVEP2 KO	peak167429
1006.029905045121	-0.06516192959259232	0.05900626349032061	-1.104322248828406	0.2694533748812964	0.8701138003821475	HIVEP2 KO	peak167430
198.7531395400471	0.03332414099219744	0.08922152740387987	0.3734988848750454	0.7087771751248786	0.9579563965528549	HIVEP2 KO	peak167431
136.4963522027356	0.08757536746678954	0.12435197598120262	0.7042539274167036	0.4812746527420295	0.9129258809761189	HIVEP2 KO	peak167432
54.06017794903151	0.287850072858461	0.1613935442305663	1.7835290390998497	0.07450022524099847	0.8459247938354809	HIVEP2 KO	peak167433
47.662661678700935	0.04000526038615009	0.21161349223282266	0.1890487225745288	0.8500546301388582	0.9809167979183152	HIVEP2 KO	peak167434
40.637972265849754	0.0029254838438616745	0.2205092404573713	0.013266944450009237	0.9894148203746657	0.9989844880791509	HIVEP2 KO	peak167435
99.99731087164682	-0.06667069494959761	0.1593538633732732	-0.41838141566374853	0.6756682720587887	0.9514901053178166	HIVEP2 KO	peak167436
22.75490295722332	0.2896740388052748	0.3087403820166888	0.9382447379028528	0.34811865207077664	0.8853917845265764	HIVEP2 KO	peak167437
23.507303357407963	-0.43549040539093625	0.2924926639411806	-1.4888934290622484	0.13651543415799666	0.8475592122391042	HIVEP2 KO	peak167438
40.43903830950008	-0.15807408254924202	0.21379641321769316	-0.7393673269358677	0.4596839766385597	0.9079169374661342	HIVEP2 KO	peak167440
37.68993767695331	0.1538180056922067	0.1868283730064618	0.8233118086774037	0.4103307000924899	0.899708109486141	HIVEP2 KO	peak167441
30.969766635433743	-0.273540408622196	0.33753818940780245	-0.8103983999621256	0.417711237175582	0.9005667684591648	HIVEP2 KO	peak167450
25.036900190292144	0.005962782177600295	0.258085048505287	0.02310394272017716	0.9815673606909042	0.9983106352109766	HIVEP2 KO	peak167453
50.004231510100894	-0.08655576012771193	0.17161344948016796	-0.5043646659973146	0.6140051431112774	0.9396618672160888	HIVEP2 KO	peak167454
72.397667356184	-0.11066877834320622	0.1563544468223473	-0.7078070409404477	0.47906509334168357	0.9128415279982401	HIVEP2 KO	peak167455
107.80266330095999	-0.09635864929366043	0.1260570033434339	-0.7644053621609402	0.44462571429475267	0.9055910278384199	HIVEP2 KO	peak167459
46.99584996670645	0.047034806500112374	0.18820044307840755	0.2499186810124398	0.8026502361928856	0.9735807021976676	HIVEP2 KO	peak167460
37.78955817880102	0.2353245018355429	0.215123138338335	1.093906046803	0.2739961864738136	0.8721392268111672	HIVEP2 KO	peak167461
21.817558536907452	-0.1801597624623062	0.2707431604653435	-0.6654268279673404	0.5057775303506469	0.9176371272337934	HIVEP2 KO	peak167462
32.128770856340395	-0.014120705383530387	0.219984295331482	-0.06418960663647688	0.9488192530314544	0.9946382945791516	HIVEP2 KO	peak167464
202.3848191389659	-0.1992862062500375	0.07959944166656602	-2.5036131168460605	0.012293237674094341	0.8459247938354809	HIVEP2 KO	peak167465
185.3483322991196	-0.18186932679463338	0.0901388693999858	-2.0176570663161884	0.04362698914939006	0.8459247938354809	HIVEP2 KO	peak167466
750.6986724695954	-0.07843844826189698	0.06520189966484137	-1.2030086341823736	0.22897297935833408	0.8623851801555049	HIVEP2 KO	peak167467
203.52815748515704	0.04840959344019244	0.10878681460813383	0.44499504479996904	0.6563233350990119	0.9482449539582452	HIVEP2 KO	peak167468
64.86987663488162	0.19815217026670606	0.2657346914741014	0.7456767092301836	0.4558627319351748	0.907364144874203	HIVEP2 KO	peak167469
34.18273451453013	0.13516923189040025	0.21606720822994638	0.6255888295022924	0.5315846675039573	0.9239529815317411	HIVEP2 KO	peak167470
78.63428777134106	0.2888132989582174	0.11561288048846041	2.498106592777476	0.012485864378419887	0.8459247938354809	HIVEP2 KO	peak167474
153.52985692578295	-0.01284083998631732	0.1075614512774817	-0.11938143111504843	0.9049731719040935	0.9886193269384045	HIVEP2 KO	peak167475
136.01845298009226	0.09363585903039912	0.09966011685947777	0.9395519690432137	0.3474474232282248	0.8853569988689509	HIVEP2 KO	peak167476
77.38740219199867	0.11710556547124738	0.12452605753861158	0.9404101260889647	0.3470072300910906	0.8851784793026328	HIVEP2 KO	peak167477
257.7628557251641	-0.0780207287300753	0.11447770331630101	-0.6815364605499171	0.495532104307874	0.9156762001944473	HIVEP2 KO	peak167483
29.185577544275926	0.2216249214425549	0.21971938733643476	1.0086725806457961	0.31313168589314977	0.879149756517575	HIVEP2 KO	peak167484
25.450481896865718	-0.09398282850247658	0.2450326293415625	-0.38355229976930744	0.7013102999522718	0.9565885854538762	HIVEP2 KO	peak167485
32.455725855525124	-0.3841880269415685	0.2897388088921436	-1.3259805561103966	0.1848461379470242	0.854357527195279	HIVEP2 KO	peak167486
174.89568877152487	-0.18040301207519344	0.11393627213209837	-1.5833676905457565	0.11333768267429219	0.8462278566547041	HIVEP2 KO	peak167488
26.61028025939287	0.3659300314076878	0.23426256488985517	1.5620508192580391	0.11827601743671322	0.8462278566547041	HIVEP2 KO	peak167491
535.0462429342678	0.020142685447289855	0.07693801506479915	0.26180406955294044	0.7934725014236247	0.9720604293492348	HIVEP2 KO	peak167492
668.6186100180896	-0.04791716561820069	0.06438165123176502	-0.7442674224944237	0.45671470585454166	0.907364144874203	HIVEP2 KO	peak167493
154.17162698917306	0.002326426864187041	0.11191732066472859	0.020787013577248978	0.9834155571662214	0.998471703550121	HIVEP2 KO	peak167494
64.1363022267255	0.09350584376395144	0.1685062507396219	0.55491023836521	0.5789560585337019	0.9326540403754136	HIVEP2 KO	peak167495
25.585005832959123	-0.12355575325280643	0.2246956487970464	-0.5498804890717162	0.5824013473475027	0.9334833451227611	HIVEP2 KO	peak167496
33.13348478616929	-0.015995918362359186	0.20257174581070078	-0.07896421239962581	0.9370610885137456	0.9929340656613697	HIVEP2 KO	peak167497
98.05405680690157	-0.052526056768909514	0.13585010601900854	-0.3866471533085143	0.6990174444361594	0.9561886196568463	HIVEP2 KO	peak167502
49.685403336082864	-0.033506348247081603	0.15732901583118797	-0.21296992210917717	0.8313504231724607	0.9786262034311928	HIVEP2 KO	peak167503
27.95778495457684	-0.7100845601007342	0.2584436528742973	-2.747541106943367	0.006004398159575844	0.8459247938354809	HIVEP2 KO	peak167505
152.6089296342845	-0.09544605748795161	0.11894714109502465	-0.8024241407509033	0.4223076533522302	0.9011415529737574	HIVEP2 KO	peak167507
27.08148642125366	0.1941291751299718	0.24407068235853435	0.7953809660957165	0.4263919284934762	0.9018225589486675	HIVEP2 KO	peak167508
66.7567845128012	-0.06864126683978301	0.16013644274042188	-0.42864238561268153	0.6681834948346405	0.9503916380947922	HIVEP2 KO	peak167511
253.82047032109622	0.0960484103761991	0.08288837873870247	1.1587681148763007	0.24655071763253186	0.8653835272407678	HIVEP2 KO	peak167512
95.16331024400405	0.2324848207286129	0.12932528628866127	1.797674897155795	0.07222854170501679	0.8459247938354809	HIVEP2 KO	peak167513
209.8350269485585	0.15440463408694857	0.1288638064102604	1.1982001648730947	0.23083910123205842	0.8629057917723517	HIVEP2 KO	peak167514
133.25822965999157	0.005649384683431456	0.11153835908689701	0.05064970230582421	0.9596046569095488	0.9961941887389113	HIVEP2 KO	peak167515
48.65787802775755	0.077029622294246	0.14765877412109385	0.5216731802952297	0.6018979012001816	0.937677735944622	HIVEP2 KO	peak167519
269.26592938364325	-0.09877205795456874	0.10924198864302685	-0.904158366041184	0.36591143319122715	0.8896652814788897	HIVEP2 KO	peak167520
28.82259774944229	-0.20313933644921406	0.2313544761242681	-0.8780436836679193	0.37992001287010047	0.8930677744458742	HIVEP2 KO	peak167521
47.29678707384749	-0.039887020887231256	0.20707855092939348	-0.1926178288780441	0.8472582809769542	0.9805471662283398	HIVEP2 KO	peak167524
118.7700898973411	0.0965025802272845	0.1055398721938747	0.9143708270748246	0.36052202551455226	0.8883592143914376	HIVEP2 KO	peak167525
35.179854745224674	0.3499697833066123	0.21898864796260714	1.5981183799370757	0.1100166338624314	0.8462278566547041	HIVEP2 KO	peak167526
18.85086131920274	-0.2580021163487097	0.3613592935185755	-0.7139767012397239	0.4752415865254549	0.9117622554201025	HIVEP2 KO	peak167532
31.302306829519704	-0.08920636026554184	0.23201452600867148	-0.3844861000737849	0.7006181962161825	0.9564756590457861	HIVEP2 KO	peak167538
36.61394458550123	0.17801771276487047	0.1788397505399175	0.9954034951817743	0.31954005936989455	0.879608303789588	HIVEP2 KO	peak167541
422.5253266852546	0.11748895452319934	0.07156892753262213	1.6416196046761524	0.10066886217902825	0.8459247938354809	HIVEP2 KO	peak167542
213.74252341308414	0.02126972894146295	0.09207789216132968	0.23099713125704766	0.8173170306938219	0.9760912570880679	HIVEP2 KO	peak167543
792.6945467761462	-0.0015676458497301665	0.06082695458420079	-0.025772223193586408	0.9794390171679253	0.9981167352186423	HIVEP2 KO	peak167544
214.0368907072135	0.04715008993893476	0.09167508085952264	0.5143174077062961	0.6070300930377379	0.9383515505123226	HIVEP2 KO	peak167545
48.621585048079076	0.35643376505160207	0.1991308976610382	1.7899470611453063	0.07346242226251655	0.8459247938354809	HIVEP2 KO	peak167546
70.25897139902614	0.14129837214518762	0.17512265389702938	0.8068537622109693	0.41975074061373696	0.9007673975142259	HIVEP2 KO	peak167550
387.2503569597895	-0.03159214026032871	0.07292447116189606	-0.43321726927840915	0.6648569341284873	0.9493649115578418	HIVEP2 KO	peak167551
588.0083978670789	-0.0538677608084195	0.06294208284170742	-0.8558306045240214	0.39209148422712015	0.8956529470326414	HIVEP2 KO	peak167552
70.07248437091758	0.29607331027123596	0.31799325150724767	0.9310679043277995	0.35181843975837457	0.88602081926602	HIVEP2 KO	peak167553
33.62343816942544	-0.35949634394758834	0.27512039951957284	-1.3066873433426107	0.1913189189184096	0.8552592841447968	HIVEP2 KO	peak167554
24.033961853477766	0.10317787993945442	0.26979350532879526	0.38243277877913456	0.7021403808354729	0.9565885854538762	HIVEP2 KO	peak167556
101.06055419573634	-0.07612835877746246	0.14400635240054988	-0.5286458375510646	0.5970511563273659	0.9368278587898655	HIVEP2 KO	peak167558
27.41358478535338	-0.06658857482084517	0.2541236349620966	-0.26203219873970823	0.7932966182184202	0.972042190924872	HIVEP2 KO	peak167561
36.991357932953115	-0.23935418977277798	0.21286228734880355	-1.1244555940553427	0.2608197987326139	0.8694466351655296	HIVEP2 KO	peak167566
27.404278784576167	-0.038272015683555906	0.22949294715642943	-0.1667677205673276	0.8675528182119774	0.9835048870393638	HIVEP2 KO	peak167567
30.71314907740116	-0.5403291338351613	0.22859220398534175	-2.363725115795329	0.01809223110084944	0.8459247938354809	HIVEP2 KO	peak167571
67.22395070764412	-0.013028020916273081	0.1594485284618328	-0.08170674914313555	0.9348799112677529	0.9924941897302918	HIVEP2 KO	peak167572
38.625152504148396	0.07407999450701293	0.23037744304554375	0.3215592356946505	0.747786630013231	0.9644874488258898	HIVEP2 KO	peak167578
32.32356473776693	0.3159699166432363	0.19599700721085894	1.6121160273804958	0.10693669368534857	0.8462278566547041	HIVEP2 KO	peak167581
39.45565664660892	0.016492341219912866	0.24952611864134724	0.06609464896786174	0.9473024710427618	0.994366360038007	HIVEP2 KO	peak167583
135.46511606858465	-0.11111278766166219	0.09713066020643374	-1.1439517390853924	0.25264365216487095	0.8670121090366238	HIVEP2 KO	peak167584
125.3736425227781	-0.1773989035493086	0.11014136963052426	-1.610647335732284	0.10725661036226365	0.8462278566547041	HIVEP2 KO	peak167585
30.603560146273846	0.3411563132463505	0.2690141918890611	1.2681721765334972	0.20473647081778285	0.8570439290237165	HIVEP2 KO	peak167592
62.69781142819789	-0.028212291135403245	0.15075257474188086	-0.18714301353531398	0.8515485039389561	0.981117385302571	HIVEP2 KO	peak167593
171.93235979365667	-0.24052960374658455	0.12608955927920404	-1.907609203502507	0.056441744720804654	0.8459247938354809	HIVEP2 KO	peak167595
287.31906677482823	-0.10252100706076771	0.10449449476521658	-0.9811139552482357	0.32653654934484444	0.8815940869162656	HIVEP2 KO	peak167599
134.39086851004734	0.013456916175267413	0.10948080807492443	0.12291575493357722	0.9021738095994911	0.9882111433191656	HIVEP2 KO	peak167600
36.49840024681295	-0.1604567167648939	0.23227420806073154	-0.690807292400455	0.48968665219911456	0.9146193352288707	HIVEP2 KO	peak167602
39.254801764700126	0.15429031585342334	0.25069953366180425	0.6154391817160787	0.5382647223379144	0.9251866636027671	HIVEP2 KO	peak167603
47.721027991036614	0.2246119240117804	0.17163680217779612	1.3086466373284449	0.19065407536287982	0.8551715526745647	HIVEP2 KO	peak167605
128.49198997976927	0.04242800044845662	0.1063048770104845	0.3991162178219922	0.6898075729395766	0.9543475332574194	HIVEP2 KO	peak167606
303.6603745491436	-0.046149687371739266	0.07994189336543077	-0.577290397173602	0.5637432995919149	0.9306922869964489	HIVEP2 KO	peak167607
49.324359654310115	0.039116779335929074	0.1680014599412789	0.2328359488637864	0.8158887968119939	0.9759103928012675	HIVEP2 KO	peak167608
35.5237457522052	-0.15614745508095879	0.23660253117412314	-0.659956824240587	0.5092815368142298	0.9186027096721995	HIVEP2 KO	peak167611
33.42117261761021	0.10197886962166347	0.19973854863889065	0.5105617834744164	0.609657941814824	0.9388974659137175	HIVEP2 KO	peak167613
53.86809274900524	0.025209178680537285	0.1856821372081742	0.13576523331522442	0.8920068763195812	0.9869452373812209	HIVEP2 KO	peak167614
25.68053334788622	-0.1269693168207015	0.28131177340494945	-0.4513473264338946	0.6517392403040123	0.9474715005046729	HIVEP2 KO	peak167616
83.057496885756	-0.15317548107593737	0.14710146990923453	-1.0412913016467522	0.2977403724785175	0.8767087121105712	HIVEP2 KO	peak167619
216.55591969858568	-0.09547675781438476	0.11949889705487908	-0.7989760589215956	0.4243042942742242	0.9016538212222345	HIVEP2 KO	peak167620
65.27096265696208	0.10340838197570854	0.13775228482596605	0.750683606492284	0.45284309130554423	0.906846370066233	HIVEP2 KO	peak167621
48.461185360589454	-0.1303871164848335	0.1633296965520053	-0.7983062433677965	0.4246927958314418	0.9016851242236356	HIVEP2 KO	peak167623
30.961640356922757	0.03114668178347067	0.21084315989133565	0.1477244118306852	0.8825602651513567	0.9859557123697189	HIVEP2 KO	peak167625
66.96511808184336	0.11991285252118868	0.1596792043144692	0.7509609847819293	0.4526761363869817	0.9068226641860369	HIVEP2 KO	peak167628
80.90453333081744	-0.10082516158596876	0.13962963069026685	-0.7220900111783864	0.47023913906990755	0.9104682751054991	HIVEP2 KO	peak167629
39.687834831942574	-0.04087927895987364	0.1628559757014211	-0.2510149153803321	0.8018025774949802	0.9735552119264163	HIVEP2 KO	peak167630
56.24880672449367	0.042904514713114156	0.1653187682895939	0.2595259761308953	0.7952294423617936	0.9724226552420193	HIVEP2 KO	peak167631
28.09552058600398	-0.5451608489872338	0.27716540486214314	-1.9669152045089704	0.04919298735838078	0.8459247938354809	HIVEP2 KO	peak167632
26.639692313447988	-0.40548636141401617	0.28592508750885337	-1.4181559405886714	0.15614524206841235	0.8511290941605554	HIVEP2 KO	peak167633
27.927876741934853	-0.1474170127370247	0.2612900086797035	-0.5641892450535013	0.5726253464105562	0.9319289353705311	HIVEP2 KO	peak167635
33.69371825484692	-0.2887027946643304	0.1932525414303156	-1.4939146079402685	0.1351979398216063	0.8475592122391042	HIVEP2 KO	peak167639
40.78414116585921	-0.11166084271755237	0.21052500177364772	-0.5303923133918692	0.5958399542939978	0.9364554383696762	HIVEP2 KO	peak167641
24.92499014909234	0.20015576056997467	0.2258205468676077	0.8863487550019991	0.37542962421692855	0.89212652943307	HIVEP2 KO	peak167643
292.45742232641066	0.02398332187504445	0.08665746442373218	0.27676002332323413	0.7819643792852428	0.9693950878382951	HIVEP2 KO	peak167644
62.2804579854755	0.06601485820537237	0.15309816446717744	0.4311930089764415	0.6663280367734445	0.949761590295466	HIVEP2 KO	peak167645
23.22259778083206	0.09669694536456526	0.2635412145459123	0.36691393993602245	0.7136832130096442	0.9585690456559425	HIVEP2 KO	peak167647
43.61474185993162	-0.12711808831759971	0.18081133621163858	-0.7030426906906365	0.48202914525074275	0.9132322217450497	HIVEP2 KO	peak167649
26.788510410376936	0.2636992708580998	0.234880900243687	1.122693546322898	0.2615676698573287	0.8694466351655296	HIVEP2 KO	peak167651
46.34304518448961	-0.12562663039686828	0.17964786122995394	-0.6992937713634282	0.4843684587842854	0.9137269036567018	HIVEP2 KO	peak167654
28.041657141785024	-0.14641644226010966	0.22601056606240344	-0.6478300763145862	0.5170948602008814	0.9207393895841873	HIVEP2 KO	peak167655
109.39893974824636	-0.03972457383379184	0.11864781249331723	-0.33481084057937693	0.7377677824298143	0.9628508411067987	HIVEP2 KO	peak167656
173.52454572691755	0.026797943519005534	0.11585719894224937	0.231301496701671	0.8170805840107559	0.9760338466944088	HIVEP2 KO	peak167657
28.28739533306513	0.18256760325163338	0.23076214029037792	0.7911505891820066	0.42885612099419473	0.9019475483023897	HIVEP2 KO	peak167658
32.73613546848969	-0.6275440895149109	0.24761940476421485	-2.534309013917804	0.011266932591687453	0.8459247938354809	HIVEP2 KO	peak167660
25.383901476796428	-0.01934009162029898	0.26332110741094333	-0.07344679585490467	0.9414505804149954	0.9934628539905388	HIVEP2 KO	peak167664
32.24212460219051	-0.12314622844391637	0.1989075768499176	-0.6191128080396571	0.5358420462620929	0.9249115694360247	HIVEP2 KO	peak167669
64.98923779820917	-0.07179322926798175	0.17219784134260352	-0.41692293415654663	0.6767347778995658	0.9516745905552833	HIVEP2 KO	peak167670
154.02443536335832	-0.012611571763879822	0.1123245883268374	-0.11227792553472975	0.9106030439898893	0.9893241942963615	HIVEP2 KO	peak167671
45.892207718954275	-0.009045690567017536	0.1795965483651362	-0.05036672836622016	0.9598301496378265	0.9961941887389113	HIVEP2 KO	peak167672
34.59017141453324	-0.1207039652198939	0.22051847046775472	-0.5473644224171409	0.5841283925870364	0.9340115440421488	HIVEP2 KO	peak167673
27.52413015482372	0.057990580688945435	0.21049875710126278	0.27549132112475333	0.7829387926940746	0.9696156834959357	HIVEP2 KO	peak167674
23.651146742886706	0.3250337925355071	0.305135542478305	1.0652111841694643	0.28678037357985436	0.8741763933172909	HIVEP2 KO	peak167676
46.06050610197305	0.18460578510314138	0.15838915633657163	1.1655203510956287	0.24380842733575922	0.8650084228725495	HIVEP2 KO	peak167677
531.1604502998254	0.06279277604507907	0.07317430260291316	0.8581260608089378	0.3908228583877498	0.8954083682112098	HIVEP2 KO	peak167678
214.3969328372136	0.2296885246838051	0.15791534689875716	1.454504132717786	0.1458065885317605	0.8492505106817363	HIVEP2 KO	peak167679
137.64476318784133	0.32288563789681046	0.14695360333900276	2.197194424365053	0.028006563642206068	0.8459247938354809	HIVEP2 KO	peak167680
122.5646197123539	0.062284012435536995	0.1393643885245948	0.4469148330855355	0.6549365536851375	0.9480337746870153	HIVEP2 KO	peak167681
81.7896027108502	0.2689447979520345	0.1355245284949675	1.9844732236941256	0.047203110202717884	0.8459247938354809	HIVEP2 KO	peak167682
26.56185712488044	0.3520701245539889	0.21562851446379278	1.6327623711061028	0.102518983937755	0.8462278566547041	HIVEP2 KO	peak167683
28.88677335644618	0.07288550385040285	0.23437889505925089	0.310972981726778	0.7558211614579528	0.965268712308925	HIVEP2 KO	peak167684
34.77234044671955	-0.44744385455643393	0.2361880836080239	-1.8944387359482904	0.058166798953055925	0.8459247938354809	HIVEP2 KO	peak167686
26.316814856727284	-0.3757796228055609	0.3178212892132235	-1.1823613947820018	0.23706233440118715	0.8638040384200891	HIVEP2 KO	peak167690
28.06077453549485	-0.15253936530649187	0.25012840499858713	-0.6098442330344429	0.5419649970793019	0.9256298073647273	HIVEP2 KO	peak167698
132.99370653911777	0.20232003984630825	0.1802466337178821	1.1224622378411513	0.2616659547495189	0.8694466351655296	HIVEP2 KO	peak167700
269.22603836942454	0.07092837624629451	0.09138453928299979	0.7761529116718902	0.43765870534171625	0.9033850100682249	HIVEP2 KO	peak167701
1062.841047164979	-0.04751982970996317	0.07568135514100388	-0.627893483427031	0.5300737202140489	0.9235947543680221	HIVEP2 KO	peak167702
149.5274988329078	0.03582629681865572	0.11115578535469924	0.3223070819421017	0.7472200685605465	0.9643668830786892	HIVEP2 KO	peak167703
21.91656402677149	-0.22607236218702517	0.2579992515854004	-0.8762520077008553	0.38089304898654897	0.8930677744458742	HIVEP2 KO	peak167706
38.10906370647219	0.39258205171555527	0.2178470074992971	1.8020998140946323	0.07152970296517538	0.8459247938354809	HIVEP2 KO	peak167707
242.530192501218	0.022661352400149465	0.08019819845371291	0.2825668510899115	0.777508894115385	0.9686482953858659	HIVEP2 KO	peak167708
203.327782764836	0.0641225877489173	0.09483298674172934	0.6761633262015722	0.49893695410330247	0.9161947315683977	HIVEP2 KO	peak167709
834.0378781542171	-0.08935987955361026	0.07874023094465805	-1.1348694115009155	0.2564300379468547	0.8684165227267069	HIVEP2 KO	peak167710
128.87064330234608	-0.029033781604689682	0.09451191545576436	-0.30719704986064683	0.7586933909099142	0.9656888830693552	HIVEP2 KO	peak167711
68.71500494709085	0.20302113172239633	0.14153951372670326	1.4343777675710199	0.15146448858622744	0.8496476348047844	HIVEP2 KO	peak167717
336.7291788045607	-0.045566125893338465	0.06878224577795668	-0.662469295353271	0.5076705065017075	0.9180245644028102	HIVEP2 KO	peak167718
933.6419401257663	-0.0794450442372522	0.06693572595730171	-1.1868855248978725	0.2352727776939231	0.8636734216208756	HIVEP2 KO	peak167719
184.12695369118603	-0.02367709164863501	0.0896988347766301	-0.26396208721770126	0.7918091329242459	0.9717153769720402	HIVEP2 KO	peak167720
191.77740590712202	0.2108427053165612	0.10011590050155098	2.1059862045918956	0.035205550693392346	0.8459247938354809	HIVEP2 KO	peak167721
47.97227659589594	0.264890838692507	0.1700842852425152	1.5574092475081491	0.11937335197592581	0.8462278566547041	HIVEP2 KO	peak167722
126.77176909492898	0.25480150954927994	0.13799623905923583	1.846438071691973	0.06482862352909197	0.8459247938354809	HIVEP2 KO	peak167725
295.53565522925	-0.03868430208157487	0.08407173369440633	-0.46013446353073967	0.6454197081744553	0.9462050500115551	HIVEP2 KO	peak167726
28.84653927872243	0.27055836570095815	0.21810980213548492	1.2404686220057792	0.21480211314733635	0.8589462144429494	HIVEP2 KO	peak167733
39.489702675033385	0.2537272243491711	0.20169290001661108	1.2579878832039926	0.2083961383431019	0.8578384622234286	HIVEP2 KO	peak167736
44.30048086042819	0.35383898153998705	0.19588797188676152	1.8063333758161195	0.07086628148623662	0.8459247938354809	HIVEP2 KO	peak167737
51.93080956657943	-0.0510214048855448	0.1833160192754495	-0.2783248571903602	0.7807629963812285	0.9690331285612865	HIVEP2 KO	peak167740
122.16582247645609	-0.06140991538945446	0.15371402360854752	-0.3995075657237539	0.689519250167997	0.9542626078292376	HIVEP2 KO	peak167741
27.58543826749044	0.19744079993300853	0.22455823383987236	0.8792409726280592	0.37927063320657883	0.892978878495563	HIVEP2 KO	peak167742
282.9902116520765	-0.013524741571659178	0.06836421197929711	-0.19783364980137425	0.8431752177230819	0.9797672247098735	HIVEP2 KO	peak167743
145.13179069504395	0.09461380530058548	0.1151464488867917	0.8216823550816296	0.41125770411701085	0.8997419275179834	HIVEP2 KO	peak167744
33.90621881324659	0.6060045491719799	0.505059500142974	1.1998676373782298	0.23019075047671597	0.8626568841831487	HIVEP2 KO	peak167745
23.477014920590374	-0.27656128694903	0.24499791642063942	-1.128831179421947	0.25896905697146005	0.8691721557286413	HIVEP2 KO	peak167747
42.26481101218091	0.4157425102082814	0.18525826640291185	2.244123937250375	0.02482442821490699	0.8459247938354809	HIVEP2 KO	peak167748
194.80524454935258	0.08555156404667678	0.09352239731550789	0.914770862406995	0.3603119343391927	0.8883592143914376	HIVEP2 KO	peak167749
91.29582606462327	0.10257821894291447	0.12767978415860848	0.8034021957265222	0.42174230633292287	0.901096647613765	HIVEP2 KO	peak167750
61.591689211547305	0.0799866110407428	0.1861716987907883	0.4296389384652298	0.6674583075565413	0.9501431002426214	HIVEP2 KO	peak167752
71.36330464867918	9.357727315357304e-4	0.15487536346459307	0.0060421019237812	0.9951791294928186	0.9996146302495622	HIVEP2 KO	peak167754
35.337563885502625	-0.27580584992976803	0.21574632494103793	-1.2783802922489826	0.20111536945861946	0.8557735864375049	HIVEP2 KO	peak167755
36.0605168059376	0.06421515864074773	0.19673345682814694	0.3264069044282679	0.7441165143698214	0.9638781949673232	HIVEP2 KO	peak167756
132.46271913323693	0.14617424811358515	0.12026059914287852	1.215479127456527	0.22418340485719462	0.8609253176460878	HIVEP2 KO	peak167759
29.790555615283903	-0.05418910173806681	0.22141696923497237	-0.2447377991185499	0.8066594584023228	0.9742304841534841	HIVEP2 KO	peak167763
25.485878789641088	-0.34385916679415596	0.2640398879580245	-1.3023000784215626	0.1928138248717008	0.8552592841447968	HIVEP2 KO	peak167765
29.438484849762034	-0.2762435922337363	0.27018896660577657	-1.0224088559352382	0.30658743077772926	0.8786463680547155	HIVEP2 KO	peak167766
121.67340882879714	-0.22092097675245118	0.14303699917341353	-1.5445023177857191	0.12246669019598702	0.8462278566547041	HIVEP2 KO	peak167768
185.1291699841742	-0.2268926310882663	0.14225787108330656	-1.5949390312146412	0.11072587033198428	0.8462278566547041	HIVEP2 KO	peak167770
68.92919325732463	0.32676400898144387	0.19053236289533002	1.7150052831757168	0.08634425830709193	0.8459247938354809	HIVEP2 KO	peak167773
730.3800464070256	-0.04388501538493537	0.06968194575008231	-0.6297903267846612	0.5288317753374889	0.9233476178508487	HIVEP2 KO	peak167774
1437.516263540781	-0.059010537173352896	0.07361957666000149	-0.8015603980702339	0.42280729330137456	0.9011415529737574	HIVEP2 KO	peak167775
180.53450875673522	-0.009262761165670862	0.12902028946059815	-0.07179305831971212	0.9427665972247867	0.9936744362653693	HIVEP2 KO	peak167776
348.71927303693093	0.09746555168214821	0.07388707475231417	1.3191150415532664	0.1871306552787071	0.8547997439643876	HIVEP2 KO	peak167777
41.29320991119082	0.05816929130997301	0.2352014353438575	0.24731690614443416	0.8046629759008601	0.973879483849569	HIVEP2 KO	peak167778
34.74922599039594	-0.07313587499657477	0.2294813686888733	-0.3187007094058737	0.7499534766556213	0.9646779535763821	HIVEP2 KO	peak167779
44.18818911972267	0.01838099997022116	0.1900145367145451	0.09673470402864258	0.9229370792295064	0.9910874228537458	HIVEP2 KO	peak167780
48.47559742250978	0.007243824005238651	0.16394690744137985	0.04418396246863468	0.964757765664789	0.9967934233178862	HIVEP2 KO	peak167785
32.744404594552954	-0.2972304823401162	0.21408432390083007	-1.3883804144286704	0.16502123708560446	0.8514648670742291	HIVEP2 KO	peak167787
53.40952630770829	0.09907855816835673	0.19746516707277614	0.5017520793013643	0.6158419255633659	0.939789068711579	HIVEP2 KO	peak167788
23.159690228542825	0.28059467549821976	0.23768042346771576	1.1805544243164523	0.23777977793870536	0.8641791319146357	HIVEP2 KO	peak167789
54.90383318445851	-0.19676349906569135	0.17719713182048136	-1.1104214670079011	0.2668174519535034	0.8694466351655296	HIVEP2 KO	peak167792
73.9758890692619	-0.1315637084315816	0.1440303738637455	-0.9134441916816968	0.3610089725413556	0.8884149528020808	HIVEP2 KO	peak167793
66.48759157721592	-0.0016096940884730029	0.14773597031185914	-0.01089574925507352	0.9913066219004756	0.9992715761688172	HIVEP2 KO	peak167794
73.83218487222081	-0.17419389241002356	0.15309647711819846	-1.1378047077826408	0.2552020387308131	0.8678175232737463	HIVEP2 KO	peak167795
87.62489635510765	-0.0056612059340357575	0.13334242777634794	-0.04245614864258481	0.9661350685208643	0.9968513781794144	HIVEP2 KO	peak167796
43.134177766898965	0.3110338801137143	0.16503218060480476	1.8846862410340037	0.059472211052356345	0.8459247938354809	HIVEP2 KO	peak167797
26.92315876090911	0.5331435421113695	0.2525300133616501	2.1112086243303314	0.03475438387334234	0.8459247938354809	HIVEP2 KO	peak167798
23.461266746400707	-0.2592693529265948	0.2831844825626872	-0.9155492934511396	0.3599033370405107	0.8883592143914376	HIVEP2 KO	peak167801
59.65042531470684	-0.12675604082879008	0.1662696100174235	-0.7623524275753533	0.44584969103421984	0.9055910278384199	HIVEP2 KO	peak167802
90.06400415259859	-0.32720883913402526	0.15568206735255125	-2.101776040737187	0.03557289887977364	0.8459247938354809	HIVEP2 KO	peak167803
85.62881531704245	-0.13242336208926622	0.18313687027149667	-0.7230841167753457	0.46962820684353956	0.9104682751054991	HIVEP2 KO	peak167804
24.429844643844717	-0.02267293031060317	0.2572360078862711	-0.08814057758440762	0.9297649456128125	0.9918128047424795	HIVEP2 KO	peak167805
22.136587698764302	-0.18626740405731068	0.2788380329677883	-0.6680129036731102	0.504125355753291	0.9170968708321339	HIVEP2 KO	peak167809
36.07283795580458	-0.0062250588312418335	0.18789519442030334	-0.03313048452594791	0.9735705329515218	0.9974969254422723	HIVEP2 KO	peak167812
34.801105317707425	-0.1923500105576301	0.19004272614153453	-1.0121408720183125	0.31147070246363406	0.8790699085595003	HIVEP2 KO	peak167813
75.66368494074767	-0.3152018466830144	0.13522395242870086	-2.330961645639	0.01975538219562866	0.8459247938354809	HIVEP2 KO	peak167814
53.943420224887284	-0.18609888706795094	0.17667208595209485	-1.0533576148436499	0.2921771222477588	0.8749817382363688	HIVEP2 KO	peak167815
33.09943344525439	0.05054383201946912	0.20913211171580287	0.24168374528802608	0.8090252256210738	0.974472393462807	HIVEP2 KO	peak167816
40.370599363411294	0.16527329513821168	0.16975485472137405	0.9735998149182941	0.33025527827473217	0.8823794125082104	HIVEP2 KO	peak167818
67.17025235507869	0.026384130553375098	0.1417000241248178	0.18619707876785108	0.8522902147085687	0.9811735972181157	HIVEP2 KO	peak167819
41.92780959752968	0.1909732072468654	0.19409016962524683	0.9839406478731008	0.32514469623600506	0.8812321458760884	HIVEP2 KO	peak167820
129.32890809011406	0.07900556553964637	0.14549678575465602	0.5430055731462653	0.5871259652353584	0.934488056243834	HIVEP2 KO	peak167821
105.10715246313995	-0.15655058833217037	0.1355547744645197	-1.1548880439703446	0.2481362760911025	0.8657329264930141	HIVEP2 KO	peak167822
26.457910790618616	-0.2383027704595663	0.23730604439611747	-1.0042001714115005	0.3152821395232736	0.8794423424967284	HIVEP2 KO	peak167823
108.76301634941252	0.11931873414846274	0.15637234283138157	0.7630424408050582	0.44543808538788104	0.9055910278384199	HIVEP2 KO	peak167826
58.35565190233981	0.1264106969758192	0.1616618496833785	0.7819451356235243	0.434246817602768	0.9028173151090009	HIVEP2 KO	peak167827
58.60208066802092	-0.10125833616426604	0.13364640471626346	-0.7576585122453645	0.4486554418166501	0.9059518229946736	HIVEP2 KO	peak167828
479.55417804335144	-0.10255325004525287	0.07506287914512867	-1.3662312345756622	0.17186639674482496	0.8522838526916368	HIVEP2 KO	peak167829
25.750854024139013	-0.06052167127802326	0.21448223596329433	-0.28217568231795526	0.7778088036818348	0.9686980825772478	HIVEP2 KO	peak167830
176.17866703668932	-0.0774757442244965	0.1259568441817652	-0.6150975338243088	0.5384903106519452	0.9252391604828643	HIVEP2 KO	peak167833
38.35701151427367	-0.018813245649577322	0.17047808008688203	-0.11035580433560364	0.9121272020113813	0.9895203590932825	HIVEP2 KO	peak167834
42.52440102859943	0.4626804494402615	0.18787282517509282	2.462732164745246	0.013788287283011796	0.8459247938354809	HIVEP2 KO	peak167836
105.5999194206094	0.44224086391060685	0.22139574455045907	1.997512936883998	0.04576949053051177	0.8459247938354809	HIVEP2 KO	peak167837
34.62569082198544	0.46310491861911374	0.23431907750786232	1.9763858903190448	0.048111088368061876	0.8459247938354809	HIVEP2 KO	peak167838
94.1751686713045	0.31623965056484654	0.16758549344468848	1.8870347550053388	0.059155651184270505	0.8459247938354809	HIVEP2 KO	peak167839
268.4177979784263	0.06557389941668568	0.07537046684548523	0.8700211390638828	0.3842888520506617	0.8938463213154126	HIVEP2 KO	peak167840
545.9156980182441	-0.03684908044528167	0.06961070362973962	-0.529359401986259	0.5965561554734418	0.9366962293414411	HIVEP2 KO	peak167841
324.52765159543276	-0.018209221377485672	0.07411893798155014	-0.24567569198061573	0.8059332905702136	0.9740412994508346	HIVEP2 KO	peak167842
35.4614018359758	0.2170622264814078	0.19962668950587895	1.087340710897354	0.276886263004406	0.8725174573817159	HIVEP2 KO	peak167843
80.31493440450049	-0.04518271323649119	0.12746846254316263	-0.35446189853581767	0.7229927533474684	0.9603079663488229	HIVEP2 KO	peak167846
64.49898751373863	0.13725042161543302	0.1959815126235324	0.7003233099801718	0.48372541766971766	0.9136487366216015	HIVEP2 KO	peak167849
44.79206316548629	0.2074637021175359	0.17650537822563164	1.1753959239266318	0.2398363534715348	0.8644828802809378	HIVEP2 KO	peak167850
86.61667446619627	-0.17031616645414782	0.12371522726347918	-1.3766790897245134	0.1686114864003305	0.8514648670742291	HIVEP2 KO	peak167851
179.45420883992165	-0.0018051500894764206	0.10834732188343181	-0.01666077257930322	0.9867072417610516	0.9987038184115667	HIVEP2 KO	peak167852
64.35637757311432	0.06664013446479189	0.15139826313903934	0.4401644581853077	0.6598179995399946	0.9484707278185502	HIVEP2 KO	peak167853
160.47380365669574	0.15445834448292628	0.12883243059286958	1.198908875444868	0.23056338025258444	0.862860442315185	HIVEP2 KO	peak167854
44.94392415364368	0.040464881102662935	0.19064151904507734	0.2122563925494896	0.8319070139696386	0.978636034802357	HIVEP2 KO	peak167855
237.42377385661297	-0.09003703559602488	0.08109186211917428	-1.1103091388344812	0.2668658363706061	0.8694466351655296	HIVEP2 KO	peak167856
34.85762132316632	-0.37654654330875287	0.1949572401799766	-1.9314314408694975	0.053429720121884426	0.8459247938354809	HIVEP2 KO	peak167859
40.37380797797509	0.1463617524319374	0.18052993105291515	0.8107339961761647	0.41751844581741665	0.9005667684591648	HIVEP2 KO	peak167861
52.42721170544824	-0.029656215034415657	0.17155986819961316	-0.17286219292212376	0.8627597498947287	0.9827354119217189	HIVEP2 KO	peak167862
56.19571477178416	-0.07256739475256334	0.1477450549934326	-0.4911663186005719	0.6233088189116607	0.941343828959704	HIVEP2 KO	peak167864
77.92095236556416	0.1068232184702953	0.13846100883420617	0.7715039733547363	0.4404082681809518	0.9042454750359059	HIVEP2 KO	peak167867
335.6340787811085	-0.09455959963688616	0.0708272673256104	-1.33507338638624	0.18185232888145775	0.8538408853291246	HIVEP2 KO	peak167868
125.0044235190764	-0.12514615463832302	0.09370355200549309	-1.3355540100655596	0.1816950906723451	0.853835532073623	HIVEP2 KO	peak167869
31.65816270339213	-0.00503564972498393	0.18771804714518306	-0.026825602554288813	0.9785988326780114	0.9980545155160647	HIVEP2 KO	peak167870
56.706657762820505	0.16939448639203966	0.18635751946521087	0.9089758592953484	0.3633628687632118	0.8893334023098953	HIVEP2 KO	peak167871
55.92146240368924	-0.03334735569795648	0.1492417674825798	-0.22344519406639257	0.8231890335471611	0.9767840968216898	HIVEP2 KO	peak167875
42.39841843930618	0.012868397741841264	0.17379673237450516	0.07404280601842302	0.9409763244414044	0.9934534255713133	HIVEP2 KO	peak167878
120.43996559048877	0.05244174252114566	0.1457918915404787	0.35970273769707806	0.7190694445110513	0.9599161702719047	HIVEP2 KO	peak167880
50.351360497514705	-0.23481675354154924	0.1635275555712388	-1.435946087014394	0.15101768290432988	0.849593148133425	HIVEP2 KO	peak167881
143.6320598175885	-0.08238047931305457	0.09450900130362602	-0.8716680758099798	0.38338948091691577	0.893494117320169	HIVEP2 KO	peak167882
104.06857074591548	-0.06615271212697826	0.10856364898520496	-0.6093449579609612	0.5422958133172106	0.9257650537728924	HIVEP2 KO	peak167883
70.07406379671727	0.13172817336826767	0.12289826027973505	1.071847339974011	0.28378860603086326	0.8741002417262747	HIVEP2 KO	peak167884
27.806001720234384	-0.13628337017872014	0.2179138452626501	-0.6254002356502806	0.5317084075191585	0.9239847191252037	HIVEP2 KO	peak167885
32.220173048885265	0.027173514254996	0.2143330396300832	0.12678173324044997	0.8991131538219731	0.9877775245414124	HIVEP2 KO	peak167887
70.5809960282942	-0.0785314513843898	0.17160218844787653	-0.45763665425655925	0.6472135050294484	0.9466674144907999	HIVEP2 KO	peak167888
135.6674761377294	-0.06732304097920334	0.16568783693307	-0.4063245813656114	0.6845041262472156	0.9533180809534347	HIVEP2 KO	peak167892
30.2970946210461	0.06258082847376907	0.2892504815559479	0.21635514014404314	0.828710931086154	0.978036493857579	HIVEP2 KO	peak167893
24.06571166199867	0.218680734341965	0.244925105727387	0.8928473612066817	0.371938919460981	0.8913835783914805	HIVEP2 KO	peak167894
43.078404445052854	-0.1667976879986707	0.17238017401038283	-0.9676152664089092	0.3332365499944233	0.8829600812982739	HIVEP2 KO	peak167895
30.7910365105551	-0.1735433732688345	0.2055980043323118	-0.8440907480226958	0.39861869733310423	0.8976635931640307	HIVEP2 KO	peak167896
26.343828060877648	-0.10409116588500192	0.255610912264706	-0.40722504748626304	0.6838427067456307	0.9532280777352011	HIVEP2 KO	peak167899
28.48043262548326	-0.60247101224263655	0.2561893651302533	-2.351662848831858	0.01868970658553582	0.8459247938354809	HIVEP2 KO	peak167902
133.64288825017027	-0.14076926774405701	0.11823754481813557	-1.190563183298318	0.23382511209032605	0.8636734216208756	HIVEP2 KO	peak167903
62.081972905937704	0.34480457100737666	0.1852122135191798	1.8616729666786804	0.06264920130818041	0.8459247938354809	HIVEP2 KO	peak167906
149.29396510634163	0.08250445214889297	0.11400534117266901	0.723689357886612	0.46925646807820404	0.9104682751054991	HIVEP2 KO	peak167907
126.41436485602425	0.04673411862422172	0.10048580384046216	0.4650818009917089	0.6418728781669034	0.9451771843659521	HIVEP2 KO	peak167908
62.203282158919855	-0.04032325306288858	0.12900901052076702	-0.3125615249672627	0.7546138130729203	0.9651199509829477	HIVEP2 KO	peak167909
217.5377114816138	0.002330472413658741	0.10772218961276303	0.021634098063140598	0.9827398335703879	0.998457214323324	HIVEP2 KO	peak167910
52.637738273895366	-0.13614747430428767	0.16620780647377362	-0.819140070450125	0.41270650236496476	0.9001637015021918	HIVEP2 KO	peak167911
132.94204311350407	0.09975072074811105	0.09640278449144574	1.0347286260902806	0.3007956634206903	0.8772274301741101	HIVEP2 KO	peak167914
458.4151854376082	0.005498906802257099	0.08151703264397109	0.0674571512713643	0.9462177726187591	0.9942347548268782	HIVEP2 KO	peak167915
133.62105675538308	0.03133864062693258	0.09845215151195987	0.3183134156608614	0.7502472089248161	0.9646779535763821	HIVEP2 KO	peak167916
94.49957659815908	0.0019260021142951636	0.1662766190413967	0.011583120497630882	0.9907582136491965	0.999206565061699	HIVEP2 KO	peak167917
32.417224452136416	0.2992335930988701	0.28839570223776706	1.0375799319372927	0.2994656647954093	0.8768507569934822	HIVEP2 KO	peak167923
27.166091094626204	0.2860691369033831	0.21527636605991557	1.3288459952160496	0.18389878399118878	0.854357527195279	HIVEP2 KO	peak167924
42.595512579075994	-0.08099471788642533	0.1938015013203384	-0.4179261632888361	0.6760011028677673	0.9515843374031655	HIVEP2 KO	peak167925
47.74512384396928	0.24683626394374913	0.17913106218722055	1.3779646083143628	0.16821421548313958	0.8514648670742291	HIVEP2 KO	peak167926
240.70958129368964	-0.01646593238173596	0.1159624621566188	-0.1419936423865948	0.8870850274448449	0.9865436545142608	HIVEP2 KO	peak167927
598.2663130351035	-0.05325096338409191	0.07391779055023907	-0.7204079422246703	0.47127386139250943	0.9105506287324772	HIVEP2 KO	peak167928
683.8315785292514	0.016930641846198118	0.05355424780546922	0.31614003631788623	0.7518962192905521	0.9648679315875894	HIVEP2 KO	peak167929
162.88221475786744	0.120487624511209	0.0972084531623967	1.2394768211147447	0.21516896748410722	0.8592196409054285	HIVEP2 KO	peak167930
76.94012287873475	-0.04831385269307291	0.1638209832056002	-0.2949185858104489	0.7680560736572781	0.9670630732236062	HIVEP2 KO	peak167931
26.99826037647854	-0.0950304201329104	0.22345559511651164	-0.4252765301462276	0.6706351006081324	0.9506828005249893	HIVEP2 KO	peak167932
26.667754281153805	-0.3100457506961889	0.28436650488573967	-1.0903033422335282	0.275579543435392	0.8724536664198207	HIVEP2 KO	peak167933
26.921687936810407	-0.41042320870572824	0.32338770864573907	-1.2691366979421403	0.20439231357324683	0.8570439290237165	HIVEP2 KO	peak167934
58.45139885682025	0.033148252945029884	0.15825402280710194	0.20946230849015926	0.8340873561974627	0.9788762844601957	HIVEP2 KO	peak167942
54.00789809353221	-0.013787360398361752	0.2238548234065634	-0.061590633556826486	0.9508888361211798	0.9948765408435436	HIVEP2 KO	peak167945
26.42039215054939	-0.10614657252358875	0.2284037834673358	-0.4647321113171002	0.6421233096898409	0.9453103973977703	HIVEP2 KO	peak167946
32.40709678718429	-0.06978513257764729	0.2135838172085319	-0.32673417625789875	0.7438689487708334	0.9638081189858794	HIVEP2 KO	peak167948
21.425979345672932	-0.3824057405399789	0.2829794074925991	-1.351355365142533	0.17658162456841386	0.8522838526916368	HIVEP2 KO	peak167953
45.84315287555928	0.10606229579732167	0.17650299880124282	0.6009093132562394	0.5479003897723138	0.9271380199915934	HIVEP2 KO	peak167954
36.718335645435275	0.1908045796836314	0.3122640829319571	0.6110359471768261	0.5411757826449328	0.9255576770214279	HIVEP2 KO	peak167961
169.7295422917634	0.15524523600232557	0.10261720020970862	1.51285784142489	0.130315772648158	0.8465027197383223	HIVEP2 KO	peak167962
645.185935883082	-0.07527381962078793	0.09371949778451495	-0.8031820635004004	0.4218695110733248	0.901096647613765	HIVEP2 KO	peak167963
31.738163884134213	0.30428951714433594	0.2198428093268943	1.3841231290484193	0.16632075593298706	0.8514648670742291	HIVEP2 KO	peak167964
54.89374096658323	0.13199800821431132	0.15804940019431252	0.8351693081531943	0.40362238778641457	0.8988536951331678	HIVEP2 KO	peak167966
188.05414928762113	0.057381713164863964	0.0967277693691373	0.5932289510976009	0.5530279399327234	0.9282174476429135	HIVEP2 KO	peak167967
600.3465886007278	-0.01298602333970625	0.07977173913915295	-0.16278977341904974	0.8706839604884359	0.9839073204439133	HIVEP2 KO	peak167968
67.38245840175233	-0.10106784172011067	0.14519790811361943	-0.6960695442046152	0.48638527847076923	0.9143274368009069	HIVEP2 KO	peak167972
128.7885962366906	0.014382302485468765	0.11466434257643492	0.12542959879512294	0.9001834566950544	0.9879884659269201	HIVEP2 KO	peak167973
29.86120317442684	0.07507915038567758	0.19644697314381246	0.38218532555711393	0.7023239056893328	0.9565885854538762	HIVEP2 KO	peak167974
36.01341976483089	-0.07654743657681655	0.17921928815240734	-0.42711606192588447	0.6692947945864831	0.9506511459606607	HIVEP2 KO	peak167975
38.99157400697793	-0.32829103289468003	0.22204117468789483	-1.4785142141142604	0.13927019538107346	0.8475592122391042	HIVEP2 KO	peak167977
51.959379253256735	-0.07100472513799744	0.21990757530828142	-0.32288439831351046	0.7467827923529698	0.9643620768021475	HIVEP2 KO	peak167979
45.847111454696346	-0.016664663205238194	0.19924211471203376	-0.08364026465651485	0.9333424525135848	0.9923111003018659	HIVEP2 KO	peak167982
26.585409268704556	0.1713292217145495	0.25595195145740174	0.6693804080765681	0.5032528460721676	0.9169590445889724	HIVEP2 KO	peak167985
123.92895658540112	0.02370259845981916	0.10942369238198135	0.216613038217327	0.8285099239508705	0.978036493857579	HIVEP2 KO	peak167987
24.778357629378768	-0.06252511715184313	0.23349802750116597	-0.2677757830375287	0.7888719125321788	0.9709963060023713	HIVEP2 KO	peak167989
30.732090590763175	0.1303968059003164	0.22939077797508525	0.5684483354186067	0.5697305775815935	0.9316303782115369	HIVEP2 KO	peak167991
32.891252110132484	0.050406694003009615	0.21284615066630233	0.23682220160061354	0.8127947270469378	0.9751159518479846	HIVEP2 KO	peak167992
53.012405991625876	0.04630706235530227	0.24303276492082715	0.19053835136339634	0.8488872935677761	0.9806640459924075	HIVEP2 KO	peak167994
79.42795995804407	0.16889189585782108	0.23041626108008523	0.7329860100417119	0.4635669621224589	0.9093723882041052	HIVEP2 KO	peak167995
26.057581284963213	0.3782951256259553	0.24205481429543366	1.562849004788796	0.11808811462185358	0.8462278566547041	HIVEP2 KO	peak167996
96.11782705076001	-0.07905012655364776	0.12909313766015018	-0.6123495639385159	0.5403065036839929	0.9255560807410508	HIVEP2 KO	peak168000
42.42121166583885	0.038473590880323635	0.21728388714043087	0.1770660097564349	0.8594565403079252	0.982378319715632	HIVEP2 KO	peak168001
48.358512718368885	0.0788786486898202	0.1721986262134732	0.45806781636013166	0.6469037200518033	0.9465271430448059	HIVEP2 KO	peak168002
56.086854557351124	-0.1355034847480531	0.14329843197852465	-0.9456034017759543	0.34435090852422523	0.8841856290796509	HIVEP2 KO	peak168003
23.47252050486139	-0.13573555693174413	0.28870143695721456	-0.4701589239123188	0.6382414785134704	0.9447316864850909	HIVEP2 KO	peak168006
39.008812641540544	0.16824215337866605	0.28093648947732114	0.5988618769020659	0.5492649956103075	0.9274350726127193	HIVEP2 KO	peak168008
198.60307763665668	-0.11899563934854053	0.12835888353160302	-0.9270541786789757	0.35389840513046683	0.8866873293765083	HIVEP2 KO	peak168009
43.290409243920756	-0.33061709278508045	0.17971614190160123	-1.8396627553138827	0.0658177647973846	0.8459247938354809	HIVEP2 KO	peak168011
23.291731048501013	-0.09145741985480889	0.28968160803070836	-0.31571704008600276	0.7522172916417743	0.9648784139008585	HIVEP2 KO	peak168014
72.84696330824013	0.2541409299529977	0.1743797665886694	1.4573991864117501	0.14500622154343265	0.849044071355215	HIVEP2 KO	peak168015
77.21953431799602	0.043150012257381826	0.17365047978599102	0.24848772264010113	0.8037570681696247	0.9736729477372941	HIVEP2 KO	peak168016
25.35613937951551	-0.05117576745928691	0.25840483303832695	-0.19804493150364744	0.8430099096257855	0.9797672247098735	HIVEP2 KO	peak168018
150.44726993025108	-0.0745793825717299	0.1249103715074733	-0.597063171549913	0.5504652051138919	0.9276783812593822	HIVEP2 KO	peak168019
51.66970729616324	-0.3441209465122061	0.22256867575923583	-1.54613377348958	0.12207226368645564	0.8462278566547041	HIVEP2 KO	peak168023
33.12291830708327	-0.09502187328534406	0.20911103011722598	-0.454408709249223	0.649534685023435	0.9472760052439443	HIVEP2 KO	peak168027
87.20211478095295	-0.09404833013427856	0.13054270905263413	-0.7204410787611185	0.47125346538026597	0.9105506287324772	HIVEP2 KO	peak168028
204.9941342114261	-0.04068089644833224	0.09782248859448624	-0.41586446054312726	0.6775091867116655	0.9518737962715755	HIVEP2 KO	peak168029
35.34158673013366	0.12478559600881335	0.21505451267520886	0.5802509998814753	0.5617453658671765	0.9299953781634207	HIVEP2 KO	peak168030
30.405819470620408	0.17052741247583028	0.26418495644414847	0.6454849464976316	0.5186129704510516	0.921139995952959	HIVEP2 KO	peak168031
179.3116900725804	0.036955600314131726	0.10652354944428738	0.3469242294959368	0.7286482433028075	0.9616628200701386	HIVEP2 KO	peak168032
114.12326562313476	0.11222811676598825	0.1203255909983731	0.9327036404708426	0.3509730047407171	0.8858396345215211	HIVEP2 KO	peak168033
113.36134187307236	0.057993706752155975	0.17660440306596492	0.32838199810054725	0.742622852456037	0.9636988384647536	HIVEP2 KO	peak168034
59.60002699807658	0.13593462586164923	0.1581113351695922	0.8597399150152267	0.38993242687224294	0.8953076944252174	HIVEP2 KO	peak168035
727.6132330741908	-0.08088704745932579	0.06154327819440687	-1.3143116491749849	0.18874134864658643	0.8548795765827597	HIVEP2 KO	peak168036
177.20835502787725	0.10996294835048886	0.09938352213738984	1.1064505059347143	0.26853157529510135	0.8699197108421247	HIVEP2 KO	peak168037
159.4461804955528	0.17227927711269247	0.1542000991926951	1.1172449175756032	0.26388961995678606	0.8694466351655296	HIVEP2 KO	peak168038
43.838917609324085	0.11761457176569746	0.25454632078687744	0.4620556738047373	0.6440413962137107	0.9459315616110765	HIVEP2 KO	peak168039
42.55718377934292	0.05572005110042815	0.21971170582745284	0.2536052910361864	0.7998005085916623	0.9734932363126605	HIVEP2 KO	peak168040
82.78127462900558	0.07744344588234683	0.12854572460065336	0.6024583557557948	0.546869075622054	0.9270254374205721	HIVEP2 KO	peak168043
41.42992486407108	0.08130399103505177	0.22200983909259672	0.36621796298469994	0.7142024393389335	0.9586533344065492	HIVEP2 KO	peak168046
114.20313199026545	0.06412353509916692	0.14894489092374988	0.43051852736589674	0.6668184923449237	0.9499433891395942	HIVEP2 KO	peak168047
37.9956168928151	-0.0378530504006555	0.23055970824339303	-0.1641789482171598	0.8695902731117973	0.9837472902629893	HIVEP2 KO	peak168048
25.54155573785284	-0.07037555714792107	0.25995397994601377	-0.27072313785130886	0.7866039796988985	0.9704960303546852	HIVEP2 KO	peak168051
45.48700303752644	0.20673008315977612	0.15501236780472358	1.3336360581253994	0.18232315965939708	0.8541158101863381	HIVEP2 KO	peak168053
47.44560889411857	-0.10846387982872324	0.16361166663126547	-0.6629348753788458	0.5073722643904837	0.9180026632356229	HIVEP2 KO	peak168062
183.04616986934954	-0.12454092055334377	0.09238867102087567	-1.348010737433415	0.1776549291149429	0.8523670086328674	HIVEP2 KO	peak168063
121.47714341242886	0.12724235799996073	0.1364918109719048	0.9322343743109397	0.35121541450471055	0.8858396345215211	HIVEP2 KO	peak168064
70.97014526030503	-0.28578556896299584	0.15599553821069434	-1.832011173146513	0.066949755985774	0.8459247938354809	HIVEP2 KO	peak168066
35.55993066440313	-0.12928227476993143	0.19620758297560162	-0.6589055978840923	0.5099563909554603	0.9187291284538027	HIVEP2 KO	peak168069
125.55582551002063	0.06394889556206902	0.14495363782928694	0.4411679245841498	0.6590914323587898	0.9484707278185502	HIVEP2 KO	peak168073
262.1309606458785	-0.045943966670715576	0.0810340851921249	-0.5669708809791133	0.5707339654271173	0.9317341960957312	HIVEP2 KO	peak168083
122.96474659693689	0.006766915752628366	0.10371152319270951	0.06524748209564482	0.9479769563984196	0.994493665532451	HIVEP2 KO	peak168084
88.2865235641322	-0.029227204449507875	0.13571605908260903	-0.21535553454081335	0.8294901349014541	0.9781751763763469	HIVEP2 KO	peak168085
26.59497330505245	-0.09022977957936612	0.24947618395325388	-0.3616769270299289	0.7175934710020082	0.9595020396047483	HIVEP2 KO	peak168087
25.499698342059784	-0.09000837730875236	0.26261738747222363	-0.34273578827019713	0.7317972364880647	0.9620716958623674	HIVEP2 KO	peak168090
35.719392996251145	-0.1380891130064183	0.2403086276633071	-0.5746323565206861	0.5655399642019221	0.9311278595601926	HIVEP2 KO	peak168091
138.06569524979997	0.0014894935519618301	0.11281694389137072	0.01320274686217378	0.9894660381529529	0.9990044470964229	HIVEP2 KO	peak168092
57.92033443533626	-0.013040637889790003	0.18831881997708072	-0.06924766144656763	0.9447924857826028	0.9939809170900573	HIVEP2 KO	peak168093
81.20220100591737	-0.16750500427306803	0.13500160666128852	-1.240763042867547	0.21469329750736987	0.8588113033602777	HIVEP2 KO	peak168096
64.62536726825671	-0.11168177523014351	0.17104232896754368	-0.6529481673003634	0.5137896947663176	0.9197939120338778	HIVEP2 KO	peak168098
24.74213195468544	0.38022118212842376	0.2789991692435135	1.3628039938590735	0.1729442920961226	0.8522838526916368	HIVEP2 KO	peak168099
404.3045332438034	0.1456624278950357	0.10527405022108949	1.3836498889244335	0.16646568445110888	0.8514648670742291	HIVEP2 KO	peak168100
413.68199417523175	0.07368922153838113	0.08426497770144195	0.8744940489923153	0.3818492596405036	0.8930677744458742	HIVEP2 KO	peak168101
65.62846256990484	0.16956326542009245	0.17860658457633316	0.949367380952432	0.3424337944038937	0.8840121050287943	HIVEP2 KO	peak168102
38.45354884164166	-0.07997175532177635	0.233148201852037	-0.34300824405469305	0.7315922581353396	0.9620650369815177	HIVEP2 KO	peak168103
81.17813771994177	0.06693680944380163	0.1292649118569569	0.5178265971965629	0.6045792594381629	0.9377733002819156	HIVEP2 KO	peak168105
65.99158148566406	-0.021454366403703472	0.14241946940519729	-0.150642089128023	0.8802580579096255	0.9855915951670497	HIVEP2 KO	peak168106
287.21541292289214	0.01862616444024406	0.10240261333186632	0.18189149509183325	0.8556678790958935	0.9817083363284426	HIVEP2 KO	peak168108
47.35170109827247	0.3310979978990016	0.17017826625253016	1.9455950820869226	0.05170339823243348	0.8459247938354809	HIVEP2 KO	peak168113
45.86382994657556	0.1544648636807611	0.1970448297100289	0.7839072149625622	0.43309455592714485	0.902662665200162	HIVEP2 KO	peak168114
69.28550137801376	0.02608469958474248	0.19001849851740518	0.1372745274184618	0.8908138039828765	0.9868839164838441	HIVEP2 KO	peak168118
35.916060304609466	0.09571979440069457	0.19581112840517087	0.48883735659105093	0.62495684828348	0.9419480710255209	HIVEP2 KO	peak168127
35.75462031734001	-0.0798476757240695	0.20428984469810899	-0.3908548456829319	0.6959045321352726	0.9556421965220354	HIVEP2 KO	peak168128
34.03366934103077	-0.4423830378851274	0.2056184861923307	-2.151475025797694	0.031438724971184294	0.8459247938354809	HIVEP2 KO	peak168129
21.794650194924305	-0.43418339326275207	0.2859526831074605	-1.5183749582079868	0.12891990085884922	0.8465027197383223	HIVEP2 KO	peak168132
49.77778023377041	0.22379296125189185	0.15729512749220317	1.4227583830464479	0.15480620948177448	0.8510148805442947	HIVEP2 KO	peak168134
27.630992447283	0.48454666449026806	0.21024446012984033	2.304682198004301	0.021184378622113368	0.8459247938354809	HIVEP2 KO	peak168136
154.59044906865344	0.2094505100203167	0.10321558926878749	2.029252669137789	0.042432561469869144	0.8459247938354809	HIVEP2 KO	peak168138
216.12252777126946	0.18553181521770773	0.0834269745078438	2.2238828186231787	0.026156329335857403	0.8459247938354809	HIVEP2 KO	peak168139
37.154505953303996	0.17876140022684586	0.1963440096322233	0.9104499829747196	0.36258524811322984	0.8893089574833704	HIVEP2 KO	peak168140
53.89313882344453	0.3731189163073391	0.20290253017705986	1.8389071638571608	0.0659288419414738	0.8459247938354809	HIVEP2 KO	peak168143
27.615725051492362	0.252316341839815	0.25462826746375644	0.9909203889773529	0.32172445560927937	0.8800090413783268	HIVEP2 KO	peak168145
25.281934809871842	-0.11338005477181227	0.21797259646090889	-0.5201573803895381	0.6029538878079115	0.937705343370304	HIVEP2 KO	peak168148
151.63010891230084	0.020824186571826112	0.1730174656701546	0.12035886950006498	0.9041988718708752	0.9886013520358695	HIVEP2 KO	peak168149
28.101524588746813	0.30857475219114944	0.3618782641980523	0.8527031952995928	0.39382391848862014	0.8961269780109882	HIVEP2 KO	peak168150
432.08378534172874	0.016613357356461918	0.09751535909185963	0.1703665710835573	0.8647218601982098	0.9829972743490117	HIVEP2 KO	peak168151
37.51764027328068	0.42048259005359767	0.18102329560656785	2.3228092751524394	0.020189400591489874	0.8459247938354809	HIVEP2 KO	peak168152
61.52160453172896	-0.12158331810281711	0.21618703265765943	-0.5623987554117041	0.5738443668480719	0.9320886842445927	HIVEP2 KO	peak168155
137.98779569438034	-0.01824100122993176	0.12555654184553586	-0.14528116943816827	0.8844888815938983	0.9864023058165472	HIVEP2 KO	peak168157
27.57819735696145	0.5329442731738288	0.29706238682876157	1.7940483104010025	0.07280545824640801	0.8459247938354809	HIVEP2 KO	peak168158
47.303983988764195	0.48684584968151823	0.2900224287518809	1.6786489644151732	0.09322047780444603	0.8459247938354809	HIVEP2 KO	peak168160
79.5643942942683	0.23743377051838652	0.334889335779252	0.7089917329433716	0.47832960706663785	0.9127998167553975	HIVEP2 KO	peak168161
32.15138666344152	0.34203784439344226	0.36062099952067905	0.948469015526171	0.3428907392467015	0.8840701630303176	HIVEP2 KO	peak168162
177.64575851745698	0.019920161460379976	0.0857494451557625	0.23230659305369641	0.8162998919852945	0.9759809176989592	HIVEP2 KO	peak168163
217.4940486857163	0.0644607232540019	0.08170642444689553	0.7889309034187104	0.4301523924304982	0.9020791702831205	HIVEP2 KO	peak168164
40.7915436945941	0.12862262372883285	0.18057813298268352	0.7122823877084113	0.47628992801067094	0.9122628866079899	HIVEP2 KO	peak168165
26.13742507563032	0.30818677460386984	0.2826790545049563	1.0902356212545854	0.27560936586819323	0.8724536664198207	HIVEP2 KO	peak168166
243.73666111074496	0.09276582417277965	0.1054281482173748	0.879896173282987	0.37891555795682025	0.8927706603111067	HIVEP2 KO	peak168167
176.86160597830178	0.15857037516165798	0.09659796273599892	1.6415498906020298	0.10068331964023122	0.8459247938354809	HIVEP2 KO	peak168168
65.90329828928637	0.22299755971662324	0.14690709666605703	1.5179495393849614	0.12902711996909563	0.8465027197383223	HIVEP2 KO	peak168169
28.634400346181465	0.1805546404228759	0.22588596179704173	0.799317668908987	0.4241062361609282	0.9015591621451832	HIVEP2 KO	peak168170
203.86861912323272	-0.07729815601130334	0.15177583944465428	-0.5092915729811559	0.610547863885157	0.9389368547764229	HIVEP2 KO	peak168172
29.07218279449506	0.11901329310536445	0.296995128358464	0.4007247316249547	0.6886228001556685	0.9540410418346188	HIVEP2 KO	peak168175
29.073401735805746	-0.08011210217228056	0.28522550617136233	-0.28087285477249546	0.7788079216338875	0.9688169119257264	HIVEP2 KO	peak168176
62.23140421699711	0.21124822227529222	0.1979331951616502	1.0672703085643	0.28584979164458724	0.8741002417262747	HIVEP2 KO	peak168177
28.979616141820525	0.047292503713255385	0.24134632819436186	0.19595286187726718	0.8446470614136411	0.9799709178707385	HIVEP2 KO	peak168178
109.23435811837722	0.2143745080826889	0.16465492512219193	1.301962318610267	0.1929292671727348	0.8552592841447968	HIVEP2 KO	peak168183
27.69131581130174	0.5547435576591193	0.2957162377448998	1.8759320147230805	0.06066461587388006	0.8459247938354809	HIVEP2 KO	peak168184
116.32469250709474	0.27453764396271774	0.1293974547720188	2.1216618553001427	0.033866144013174754	0.8459247938354809	HIVEP2 KO	peak168185
86.64020669035428	0.32330938540295534	0.13471522520402185	2.399946887319631	0.01639745086787432	0.8459247938354809	HIVEP2 KO	peak168187
81.66095264724173	0.147423623069622	0.15199336222081614	0.9699346136934901	0.3320790853119838	0.8827860918112264	HIVEP2 KO	peak168189
42.95272082515541	0.1732483000941798	0.18620487501993305	0.9304176385050807	0.35215488951593255	0.8861094021214814	HIVEP2 KO	peak168191
871.7399411556203	0.08189917102553727	0.0669355118767446	1.2235533684473323	0.22112075992037214	0.8603036294905093	HIVEP2 KO	peak168192
57.025101777544386	0.36111519763823774	0.17397238604913462	2.075704115113124	0.03792132511978786	0.8459247938354809	HIVEP2 KO	peak168193
30.866809281440677	0.48565560881318476	0.2405139252064872	2.0192411245886794	0.043462163877728194	0.8459247938354809	HIVEP2 KO	peak168196
75.61334602738445	-8.088796916928454e-4	0.16513314019721045	-0.004898348633877124	0.9960916988807844	0.9996180931404973	HIVEP2 KO	peak168197
25.172322991231308	-0.48806634329976334	0.2755163869288231	-1.7714603067361305	0.0764841877315834	0.8459247938354809	HIVEP2 KO	peak168198
28.071170758381857	0.03366809271391511	0.24097680295018067	0.1397150775582147	0.8888851130883473	0.9866911926119079	HIVEP2 KO	peak168200
53.881629500008906	-0.2112016026598298	0.1714615235337094	-1.2317725767688485	0.21803404997547926	0.8595772774162959	HIVEP2 KO	peak168201
37.80162578613646	0.1017066781777114	0.2119641867832295	0.4798295397029701	0.6313486063515105	0.9433332054876181	HIVEP2 KO	peak168203
90.17425602478303	-0.13735304301487924	0.11670803825659813	-1.176894454458144	0.23923763577757814	0.8644828802809378	HIVEP2 KO	peak168204
70.84354184250925	0.0655252310792428	0.14141196661404548	0.46336411725381255	0.6431033944113587	0.9455994982127184	HIVEP2 KO	peak168205
35.1335153075918	-0.25896267484279545	0.23654280026454613	-1.0947814710622148	0.2736123858692301	0.8721392268111672	HIVEP2 KO	peak168208
22.41820915058057	0.08555131210650135	0.2358720779163283	0.3627021598412732	0.7168273861201566	0.9593907111629979	HIVEP2 KO	peak168210
48.542605776932334	-0.08428225285962504	0.16680930759666138	-0.5052610916857011	0.6133754667344168	0.9395203598560325	HIVEP2 KO	peak168215
32.670133156345486	0.07737051078556009	0.21555648830234916	0.35893380614475756	0.7196446088302492	0.9599161702719047	HIVEP2 KO	peak168216
98.55418433560266	0.006240656830918919	0.11306177817473305	0.055196874944547586	0.9559816185750495	0.9953707990189243	HIVEP2 KO	peak168217
339.158831008638	-0.043711760466353056	0.09730591009107609	-0.4492199952237213	0.6532729647420195	0.9475924773482972	HIVEP2 KO	peak168218
35.40749087611655	0.09666595174700096	0.22513935518885572	0.429360525021997	0.6676608766133534	0.9501733163391991	HIVEP2 KO	peak168219
38.84794407430171	0.22572592582922602	0.24307405302638907	0.9286302796157364	0.3530807240802572	0.8863218047083031	HIVEP2 KO	peak168221
1009.2395780271806	-0.05089066533451713	0.09072032829369497	-0.5609620940718533	0.5748233782856488	0.9321586829154476	HIVEP2 KO	peak168222
121.1148665442861	0.0035778691767518645	0.10924516121281444	0.03275082518100748	0.9738732929743863	0.9974969254422723	HIVEP2 KO	peak168223
81.79390928132203	0.26996508325704316	0.18044272798941768	1.4961261463131705	0.1346207855589556	0.8475592122391042	HIVEP2 KO	peak168224
30.688704769017566	0.03226297415873151	0.22744799495643012	0.14184769650271833	0.8872003085804971	0.9865436545142608	HIVEP2 KO	peak168226
35.98410503067349	-0.05275983220531259	0.21221485759130634	-0.2486151667425663	0.8036584754330995	0.9736360337632053	HIVEP2 KO	peak168230
113.43288433031614	-0.3223104653371865	0.13991243536865797	-2.3036584595781244	0.021241823435128253	0.8459247938354809	HIVEP2 KO	peak168231
40.57631230174807	-0.06250325876108494	0.181398845144384	-0.34456260573949965	0.7304232223210972	0.9617919313111964	HIVEP2 KO	peak168232
27.839376662548418	-0.010618513539775606	0.22682280883196845	-0.04681413476209025	0.9626613634742275	0.9965708170503842	HIVEP2 KO	peak168237
86.37178652117754	-0.04288094286988295	0.15565709961872465	-0.2754833732281918	0.7829448980677778	0.9696156834959357	HIVEP2 KO	peak168240
122.10232201757665	-0.05863620817448476	0.13052835217351064	-0.44922200577955634	0.6532715145149954	0.9475924773482972	HIVEP2 KO	peak168241
29.453623158855983	-0.28199454805470725	0.21142626536047837	-1.3337725451183233	0.18227841131774286	0.8541158101863381	HIVEP2 KO	peak168242
35.43922757522535	-0.407298447597445	0.19786932136914603	-2.0584214105509915	0.0395496982058925	0.8459247938354809	HIVEP2 KO	peak168245
33.538064343633394	-0.2531411089601242	0.19992699346665407	-1.2661677373863263	0.20545303546697702	0.8571809830865725	HIVEP2 KO	peak168247
42.036018648863546	0.004752297177903652	0.21841571016383898	0.0217580373423635	0.9826409676048824	0.9984224374915514	HIVEP2 KO	peak168248
34.263232677823225	-0.1469029157561301	0.22844107010961046	-0.643067009297598	0.5201806201912738	0.9218874068097064	HIVEP2 KO	peak168249
117.39529870082552	-0.0023604965086490644	0.1440699658869755	-0.0163843761197313	0.9869277441279757	0.9987038184115667	HIVEP2 KO	peak168256
68.444662297093	-0.07526132752350968	0.1682818719753599	-0.4472337194735364	0.6547063174643921	0.9479881965390978	HIVEP2 KO	peak168263
21.90869522301261	0.0015727724262022797	0.23548816499255987	0.006678774817630307	0.9946711483044524	0.9996146302495622	HIVEP2 KO	peak168264
22.85161670151999	-0.5013474225989392	0.29118111644719374	-1.7217717574410754	0.08511087261545171	0.8459247938354809	HIVEP2 KO	peak168265
48.103102520525034	-0.16512672473200937	0.17002703841183325	-0.9711792093446072	0.3314590451444474	0.8827860918112264	HIVEP2 KO	peak168266
128.71952829729335	-0.04741376179107604	0.1408754915936575	-0.3365650139332731	0.7364448337893517	0.9625535301886934	HIVEP2 KO	peak168267
33.59732862627663	0.24149347105624341	0.23992795362918212	1.006524948024526	0.3141631168787257	0.8794423424967284	HIVEP2 KO	peak168268
45.56197321111819	0.07321154044409509	0.22497924568419644	0.32541464089919736	0.7448672761673991	0.9638847078550535	HIVEP2 KO	peak168269
34.98571491339676	0.04270670638574463	0.2072244754577032	0.2060891035743581	0.8367213101671783	0.9794577513810929	HIVEP2 KO	peak168274
29.431921841318694	-0.21419024040662007	0.2310047280109501	-0.9272115001752995	0.35381673303007327	0.8866847456084253	HIVEP2 KO	peak168276
30.426949585555004	-0.14519181395666467	0.2191171898101175	-0.6626217417377658	0.5075728419835339	0.9180191161008207	HIVEP2 KO	peak168282
116.34981340027562	0.18811122631667765	0.13018235304995587	1.444982533419812	0.14846279182957217	0.8493212404656231	HIVEP2 KO	peak168284
199.10984682235133	0.07129964395207095	0.08905987677617008	0.8005809858828451	0.4233742619955923	0.9013658769459094	HIVEP2 KO	peak168285
372.92537520279393	0.03918968861753109	0.06873259585388458	0.5701761752290372	0.5685582134855802	0.9315747084044081	HIVEP2 KO	peak168286
256.93295765796944	0.0862294939617994	0.10298799735782933	0.8372771213542204	0.40243681624507727	0.8979852672212563	HIVEP2 KO	peak168287
31.56354605325939	-0.03436504609852296	0.23080724683363804	-0.14889067206495774	0.8816399017846106	0.9857887167945258	HIVEP2 KO	peak168288
69.60404919347657	0.33331992867289095	0.2193433131984312	1.5196265790484784	0.12860485389229598	0.8465027197383223	HIVEP2 KO	peak168289
70.41278367867821	0.052279114853401656	0.15990482586165314	0.32693894366035353	0.7437140654150742	0.9638081189858794	HIVEP2 KO	peak168290
48.5442791707911	0.17234322971145138	0.2157486703685375	0.7988147941633112	0.42439781089393536	0.9016538212222345	HIVEP2 KO	peak168291
59.18473105854936	0.2395341296044621	0.3970380736366255	0.6033026692137513	0.5463073575945245	0.9269804233241026	HIVEP2 KO	peak168294
341.29384007522486	-0.03685584499936551	0.07937084728711587	-0.46434989998334386	0.642397078270937	0.945428125850898	HIVEP2 KO	peak168295
89.65974852097465	0.16339236964830797	0.17990439990632884	0.908217751947044	0.36376318689547343	0.889366376023568	HIVEP2 KO	peak168296
38.03311539453798	-0.06642742462972889	0.20033148334674178	-0.33158754440386007	0.740200726083999	0.9633229136645559	HIVEP2 KO	peak168302
24.312002464652156	-0.07987184712248048	0.3016019127067929	-0.2648253998313637	0.7911439690359998	0.9715793775722763	HIVEP2 KO	peak168303
50.38672648638621	2.2663933224132521e-4	0.18491231757842433	0.0012256583834400528	0.9990220663438828	0.9998377182764141	HIVEP2 KO	peak168305
42.04000864342797	-0.12733196430753846	0.19695525981801681	-0.646501974231056	0.5179543189844578	0.9209718119569489	HIVEP2 KO	peak168307
74.30449807441262	-0.11188061673854544	0.13446410356806862	-0.8320482104125958	0.40538173268248884	0.8990395502615106	HIVEP2 KO	peak168308
23.78624162615828	-0.19962080591456402	0.2700086873133095	-0.7393125306480616	0.45971724208896564	0.9079169374661342	HIVEP2 KO	peak168309
24.59093135273451	-0.04505992635114935	0.27870612948109624	-0.16167540496882263	0.8715614736915812	0.9840190732295101	HIVEP2 KO	peak168310
215.2814775248429	-0.14539163873859323	0.08909880999081614	-1.631802251383374	0.10272115090517044	0.8462278566547041	HIVEP2 KO	peak168312
41.871958830482235	-0.17131983803605424	0.2433921220822719	-0.7038840722139083	0.4815049713613053	0.913045348487074	HIVEP2 KO	peak168313
34.43422853366522	0.08367487930522532	0.2051471308903335	0.40787740458313215	0.6833636822485526	0.9532261260798591	HIVEP2 KO	peak168316
61.435523488895626	0.07623727907271388	0.14749250942077027	0.5168891584536154	0.6052335362021866	0.9378680361913152	HIVEP2 KO	peak168317
201.51451531873624	0.028446705132729382	0.10239002111328734	0.27782692906426015	0.7811452182614123	0.9690989708855967	HIVEP2 KO	peak168318
89.98240962489217	0.25869184463334943	0.15096241713809425	1.7136175316847817	0.0865989915995899	0.8459247938354809	HIVEP2 KO	peak168319
127.18641297317237	0.11519136386452272	0.16745635476694234	0.6878888772232054	0.4915227614431179	0.9151076418025081	HIVEP2 KO	peak168320
431.0188211646294	-0.007205892632792835	0.07550882822549956	-0.09543112775201805	0.92397239252648	0.9912104350776186	HIVEP2 KO	peak168321
34.99940579581622	0.14289200068729288	0.18111352547104825	0.78896371938900145	0.4301332117219029	0.9020791702831205	HIVEP2 KO	peak168322
67.38380907144943	0.1398775013424411	0.20994513062175357	0.6662574212995231	0.5052465759902082	0.9175484068866262	HIVEP2 KO	peak168323
28.859170465836957	-0.03260118470846251	0.23703730912061255	-0.13753609011766976	0.8906070679951915	0.9868541071713705	HIVEP2 KO	peak168329
274.57890910281776	-0.12399580930761778	0.08424850001515301	-1.4717865515150512	0.14107852636580445	0.8475592122391042	HIVEP2 KO	peak168332
95.48700983577491	0.20137882306166832	0.16702977490463006	1.2056462578402607	0.2279539150499879	0.8622955339969035	HIVEP2 KO	peak168333
32.41297244813712	-0.04432469669876941	0.23601539581032804	-0.18780425974579476	0.8510300963936746	0.9810157850964135	HIVEP2 KO	peak168338
29.499658117040717	0.2217680236586591	0.28528311701874925	0.777361191142917	0.43694570238541103	0.903189063877573	HIVEP2 KO	peak168340
98.89438779256403	-0.01628451082452906	0.13633621507757263	-0.11944376492528778	0.9049237900543803	0.9886193269384045	HIVEP2 KO	peak168341
31.94738870359225	-0.062217447251873385	0.21084229347977293	-0.29508997566393	0.7679251472105798	0.9670552642805209	HIVEP2 KO	peak168342
88.59614764017327	0.08815208512970357	0.14942337830582683	0.5899484145598791	0.5552252342740723	0.9287227149040247	HIVEP2 KO	peak168344
70.41682616788395	-0.2984791896568079	0.1648441215709703	-1.810675362956778	0.07019111872279447	0.8459247938354809	HIVEP2 KO	peak168345
82.0699869413497	0.18514697735375713	0.13702864545507382	1.3511552766130157	0.1766456975706876	0.8522838526916368	HIVEP2 KO	peak168352
85.45623165559857	0.10848045893501823	0.14329517579819714	0.7570419473701715	0.4490247319128852	0.9060815871965701	HIVEP2 KO	peak168353
30.232233136588963	-0.3530970848867311	0.317958877980516	-1.1105117967750795	0.2667785475427621	0.8694466351655296	HIVEP2 KO	peak168357
18.854340824306654	0.1722381062522207	0.34747699710194463	0.49568203849099274	0.6201187615035608	0.940671745414247	HIVEP2 KO	peak168358
42.85485466753149	-0.05713632981095843	0.1782479263606375	-0.32054414868960773	0.748555868557008	0.9645513178362429	HIVEP2 KO	peak168361
50.41324786607372	-0.48201570532994026	0.176780520340909	-2.7266335928891166	0.006398404575943183	0.8459247938354809	HIVEP2 KO	peak168363
279.5183887555711	0.12711025169200127	0.11443636566267593	1.1107505114823741	0.26667575353991735	0.8694466351655296	HIVEP2 KO	peak168364
29.120573453569822	0.26682770037125675	0.21629290629753947	1.2336405522435396	0.2173368749615066	0.8595772774162959	HIVEP2 KO	peak168365
32.706412992124946	-0.1357955123446422	0.22767464344525323	-0.5964454815421537	0.5508776643997845	0.927746417433512	HIVEP2 KO	peak168368
65.01907969233227	0.04938782396897256	0.1864319918443016	0.2649106705367324	0.7910782780265315	0.9715764914320921	HIVEP2 KO	peak168370
80.1420769122259	0.13646693324903095	0.1949893039790202	0.699868815695214	0.48400923383793193	0.9136487366216015	HIVEP2 KO	peak168371
24.445587484503726	0.23156918753284517	0.24361571648581584	0.9505511010260618	0.341832301507768	0.883991873663904	HIVEP2 KO	peak168375
20.51933887175845	-0.37620835906799166	0.29406574947941666	-1.2793341616083875	0.20077940764947014	0.8556805540722351	HIVEP2 KO	peak168379
42.22115460741097	0.03818778686810943	0.24199417614191684	0.1578045698327645	0.8746107975747125	0.984490295434741	HIVEP2 KO	peak168380
152.85481589742577	-0.08563715990955918	0.12357580053484829	-0.6929929609107373	0.48831396896818463	0.9143817640587931	HIVEP2 KO	peak168381
27.705000710609912	0.1453184054241622	0.2294710633770611	0.6332755131978389	0.5265537409474159	0.9228782665905254	HIVEP2 KO	peak168382
30.349863269386315	-0.05539708405603406	0.2215049636153894	-0.2500940979012231	0.8025145801736611	0.9735807021976676	HIVEP2 KO	peak168385
38.87108534407174	-0.28557886024255497	0.20691258873629648	-1.3801908428419314	0.16752789271018317	0.8514648670742291	HIVEP2 KO	peak168390
87.9503478968953	-0.179264030986077	0.12625238293437438	-1.4198863167537827	0.15564078013021598	0.8511290941605554	HIVEP2 KO	peak168398
21.21691873503646	-0.21706334523286847	0.2948193460776328	-0.7362588246692285	0.46157319923609547	0.908507925061151	HIVEP2 KO	peak168404
160.39306445557298	-0.03561485836426522	0.10098857716426188	-0.3526622452194396	0.7243416669158353	0.9606960735500684	HIVEP2 KO	peak168405
27.701872174385652	-0.20784787773149793	0.2511742316394082	-0.8275047817400686	0.40795101293930236	0.899359376956639	HIVEP2 KO	peak168407
26.578870273031786	-0.13551901143116116	0.2392618427254893	-0.5664046129856372	0.5711187596055431	0.9317957645167582	HIVEP2 KO	peak168408
90.65360338136352	0.08621521633158159	0.11421997264802564	0.7548173435241308	0.4503585860480931	0.9061609998311825	HIVEP2 KO	peak168412
53.04797216304224	0.07889363839025997	0.14578970989258838	0.5411468233827025	0.5884063867537035	0.9346394407210941	HIVEP2 KO	peak168413
185.96598810398174	-0.026239365152963205	0.08488657942945706	-0.30911087864918385	0.7572371841964288	0.9653723697280469	HIVEP2 KO	peak168414
152.12438453125296	0.009952921928146966	0.10689066343897118	0.09311310836637804	0.9258137037095019	0.9914961964450847	HIVEP2 KO	peak168415
35.18762886539968	0.0017694719783634188	0.2018182148816407	0.008767652510459236	0.9930045150533738	0.9994866768585957	HIVEP2 KO	peak168420
26.82223731176945	0.22151987612265137	0.26920301000670055	0.8228729541959344	0.4105802442769185	0.899719149017632	HIVEP2 KO	peak168425
133.51088292019153	0.29215899016383345	0.23841115096075666	1.2254418007986712	0.22040880551331782	0.860112809237118	HIVEP2 KO	peak168426
199.7852020890811	0.35118254033773744	0.12779633278796174	2.7479860546578876	0.005996255937433615	0.8459247938354809	HIVEP2 KO	peak168427
745.7487640801553	0.015667485586491198	0.048070847266024265	0.32592488956533816	0.7444811838800742	0.9638847078550535	HIVEP2 KO	peak168428
225.18961629748432	0.06951021336505317	0.08458143695256663	0.8218140512797694	0.4111827353690261	0.8997419275179834	HIVEP2 KO	peak168429
218.6987413741759	0.12361135560866507	0.09394993420628676	1.3157151907871532	0.18826965364008216	0.854847955778623	HIVEP2 KO	peak168430
200.39995383692113	0.06220760531861245	0.10941524931351368	0.5685460272577316	0.5696642615182792	0.9316219110548095	HIVEP2 KO	peak168431
80.90408547120977	-0.025828726241230174	0.17499784728062726	-0.14759453697628133	0.8826627667417866	0.9859557123697189	HIVEP2 KO	peak168432
75.14226800401613	0.05039513683992401	0.20188011075232823	0.2496290330539301	0.8028742441118251	0.9735807021976676	HIVEP2 KO	peak168434
55.41370032269269	0.01773028889728755	0.1577213511449443	0.11241527395357905	0.9104941452271995	0.9893241942963615	HIVEP2 KO	peak168437
30.685486736577342	-0.10097735512028459	0.21099340133973288	-0.4785806308591377	0.6322370003748466	0.9435318077125883	HIVEP2 KO	peak168438
155.14571162390752	-0.21450799286487846	0.11103152360771038	-1.9319557716127957	0.05336496509977205	0.8459247938354809	HIVEP2 KO	peak168442
36.53799660548298	-0.33652890180581485	0.22048609503364436	-1.5263044218478419	0.12693406794588408	0.8465027197383223	HIVEP2 KO	peak168444
120.40533349518685	-0.29678731425956106	0.12697729076858516	-2.3373259301968647	0.019422243253937547	0.8459247938354809	HIVEP2 KO	peak168446
90.8417959766122	0.03404669177352035	0.11351609635760564	0.29992831735742825	0.764231833982883	0.9663166984707272	HIVEP2 KO	peak168450
411.7972153230066	-0.024249083000220783	0.09280895026141299	-0.26127957413502584	0.7938769171061323	0.9721641857279151	HIVEP2 KO	peak168451
222.9097032972574	-0.07613510508419874	0.07916192693164643	-0.9617641716824143	0.3361680791935605	0.8834762682974024	HIVEP2 KO	peak168452
107.96342471899607	0.0435669770288941	0.13823440840835807	0.3151673850999019	0.7526345674962738	0.9648856899863915	HIVEP2 KO	peak168453
40.58574454892068	0.1930614290893953	0.2484915924840586	0.776933445350996	0.43719803768126314	0.9032682526949213	HIVEP2 KO	peak168456
22.42958795165227	-0.21414127718062456	0.2460691385825378	-0.8702484123534093	0.38416466429302903	0.8938463213154126	HIVEP2 KO	peak168459
55.03980706238557	0.010612182684045133	0.278379311503834	0.03812130515991658	0.9695909645937927	0.9973390226695554	HIVEP2 KO	peak168461
422.20098420844465	-0.1440878514522574	0.08412922855278528	-1.7126966921116151	0.08676835401760935	0.8459247938354809	HIVEP2 KO	peak168464
173.95757023358274	0.06039668154402302	0.09204042559482851	0.6561973301807129	0.5116971664781251	0.9193260181767003	HIVEP2 KO	peak168465
52.938187981510396	0.33144187162138977	0.2065912023759604	1.6043368149734791	0.10863983033086838	0.8462278566547041	HIVEP2 KO	peak168466
66.12405931195724	-0.13256332603638887	0.16849730265040733	-0.7867385646607465	0.431434923710107	0.9023336026420705	HIVEP2 KO	peak168468
111.74950534146767	-0.21961579058791442	0.14862066570800614	-1.477693492635754	0.13948983694991682	0.8475592122391042	HIVEP2 KO	peak168469
54.37594261611634	-0.08474516818115892	0.14914710629754832	-0.5681985409230293	0.5699001621010731	0.9316411359269354	HIVEP2 KO	peak168470
31.650509757552996	0.10283306200035319	0.1925141005245108	0.5341585978387102	0.5932318109622279	0.9358632786128259	HIVEP2 KO	peak168471
1007.0234040827338	-0.03957382384486894	0.07282238210557547	-0.5434294059139143	0.5868341838087032	0.934488056243834	HIVEP2 KO	peak168474
131.0639595642703	-0.10350033005689586	0.11988862045885204	-0.8633040372035898	0.3879703250708684	0.894913186078179	HIVEP2 KO	peak168475
160.46905020667398	0.06628848554684255	0.09168498259945762	0.723002651769437	0.4696782550330827	0.9104682751054991	HIVEP2 KO	peak168476
278.6593382938326	0.02442540013278018	0.09424170685311127	0.259178244414127	0.7954977161717071	0.9724433727433389	HIVEP2 KO	peak168477
28.68597927574383	0.04547043581770443	0.22509083507141614	0.20200927240452818	0.8399094752901461	0.9797672247098735	HIVEP2 KO	peak168478
31.16516404791976	0.01233577496227349	0.2596511690619328	0.047509029159545677	0.9621075342344497	0.9965070800686603	HIVEP2 KO	peak168479
24.508706935743334	0.6023545576554707	0.35413156757697783	1.7009343780812098	0.0889553102640441	0.8459247938354809	HIVEP2 KO	peak168481
102.7049931126014	0.05026520575418605	0.13415030122610871	0.3746932007962073	0.7078886494703546	0.9579334703073489	HIVEP2 KO	peak168482
535.4332432811984	-0.09562305031206889	0.071391942372043	-1.3394095626891749	0.18043737801401283	0.8525542886477809	HIVEP2 KO	peak168483
64.73126684165885	0.17198185386642104	0.17127736221778114	1.0041131626475197	0.3153240716462097	0.8794423424967284	HIVEP2 KO	peak168484
358.2016926696052	-0.07772991927757512	0.07927462425521513	-0.9805145089976458	0.3268322112772046	0.8817545394003681	HIVEP2 KO	peak168486
78.59484520131699	0.12233853640166242	0.1650993856999342	0.7409993434137361	0.4586938384235055	0.9077402677674128	HIVEP2 KO	peak168487
41.42350512527892	-0.3177524347013718	0.2269041470435917	-1.4003817860602028	0.16139902130056738	0.8514648670742291	HIVEP2 KO	peak168489
42.14419210636872	-0.04522227595696415	0.17810418320000054	-0.25390911737419547	0.7995657709279311	0.9733847300388249	HIVEP2 KO	peak168490
138.0287136573435	0.12143952106787516	0.13190373251195128	0.9206678139822313	0.35722388514714865	0.8879345760085495	HIVEP2 KO	peak168492
140.8177003031733	-0.05021292067455037	0.09157374423759752	-0.5483331613510065	0.5834631614012094	0.9339105103483107	HIVEP2 KO	peak168493
139.1304109458506	-0.04238862756982038	0.08819160306719485	-0.48064244322130845	0.6307706445660891	0.9431336769394327	HIVEP2 KO	peak168494
212.5437779906071	0.0865960861093332	0.07605866957306896	1.1385432666047495	0.2548937029486085	0.8677448357410145	HIVEP2 KO	peak168495
40.006085114210784	0.07064063202108439	0.1645874921229406	0.42919805818730455	0.6677790960083878	0.9502100125090795	HIVEP2 KO	peak168496
26.832540001409612	-0.16870613849752653	0.24140162069026824	-0.6988608362078311	0.4846390047643751	0.9138258126478064	HIVEP2 KO	peak168498
21.770741190809634	-0.37179463486680525	0.330708936190215	-1.1242352237284536	0.26091325015773403	0.8694466351655296	HIVEP2 KO	peak168506
36.8243518748188	-0.4383554881945206	0.20792639121962045	-2.10822438471272	0.03501158498694389	0.8459247938354809	HIVEP2 KO	peak168507
33.705885319272575	-0.367134955677276	0.22288793620097283	-1.6471728436044157	0.09952252394926034	0.8459247938354809	HIVEP2 KO	peak168509
87.1120407983864	0.014381141916181266	0.1467956774719861	0.09796706663195656	0.9219584445570511	0.9910749847697032	HIVEP2 KO	peak168514
34.29734994676753	-0.15032328754380855	0.25718345941091625	-0.5844982717322762	0.558885127685165	0.9290504328796779	HIVEP2 KO	peak168519
24.71215639446842	-0.6124901346301844	0.30059251974600676	-2.0376093694803963	0.041589014279666915	0.8459247938354809	HIVEP2 KO	peak168520
61.00422330585064	-0.2597124200689162	0.15796743642538538	-1.6440883383683271	0.10015795643672845	0.8459247938354809	HIVEP2 KO	peak168522
43.40806172067323	-0.25666651557526554	0.23572037843348698	-1.088860103148396	0.27621558233832416	0.8724536664198207	HIVEP2 KO	peak168524
44.420761905687854	-0.04454513163537227	0.26498691131362223	-0.16810313918732156	0.8665021397820403	0.9831710370521997	HIVEP2 KO	peak168527
62.30020339054224	0.10359823924768473	0.1495899371332254	0.692548183608231	0.4885931378258264	0.9144647852170902	HIVEP2 KO	peak168529
728.3272104935353	-0.07864739008873335	0.07086552150240334	-1.1098117733609862	0.26708014489009435	0.8694466351655296	HIVEP2 KO	peak168530
318.7043812104966	-0.08160965527980363	0.09644426312434476	-0.8461846525239661	0.3974497422779835	0.8973741125664408	HIVEP2 KO	peak168531
35.47530011561799	0.011861482307334317	0.2181527345685631	0.054372375073787484	0.9566384877848306	0.995549329085544	HIVEP2 KO	peak168532
75.39623739181604	0.0010087636018350516	0.14135716320825126	0.0071362750846160755	0.9943061246165006	0.9995979761887205	HIVEP2 KO	peak168536
45.006939076314175	0.14944331433115784	0.1753369601147838	0.8523206643557938	0.39403613985252217	0.8961627580342149	HIVEP2 KO	peak168537
45.85106880835448	-0.02789165100986303	0.15896336185384377	-0.1754596196544179	0.8607184973729366	0.9825369361003684	HIVEP2 KO	peak168539
587.4579592488731	0.020576295630248306	0.07063150681477297	0.2913189390707528	0.7708074040178625	0.9676792695131531	HIVEP2 KO	peak168540
115.42310666344854	-0.019256071528419575	0.13916563666598916	-0.13836800513215766	0.8899495819597849	0.9867764222172752	HIVEP2 KO	peak168541
41.441042797182746	0.4024167929149171	0.26213749699782296	1.5351363216772425	0.12475034600794759	0.8465027197383223	HIVEP2 KO	peak168542
140.54634134907798	-0.1960025181287971	0.10619577044561175	-1.845671605435359	0.06493990248304811	0.8459247938354809	HIVEP2 KO	peak168547
364.41648792771946	-0.08793291280097296	0.08066926674332248	-1.0900422967864865	0.27569451269426176	0.8724536664198207	HIVEP2 KO	peak168548
36.74018297883931	0.04862611398445661	0.21156611798218938	0.22983885344320673	0.8182169921235142	0.9763110498993526	HIVEP2 KO	peak168549
20.430873417531767	0.04782295569819295	0.33891459691033865	0.14110621417361	0.8877860345729062	0.9866783829373181	HIVEP2 KO	peak168552
32.64883262457632	-0.04567317928121994	0.20698592067648885	-0.22065838648323036	0.8253584355312507	0.9773476387287151	HIVEP2 KO	peak168554
23.776623861500024	-0.17261883287686028	0.24300805108792142	-0.7103420323074234	0.4774920606663474	0.9123815398281551	HIVEP2 KO	peak168557
26.242189596778406	0.18846306664138524	0.27460573542012245	0.6863041893609886	0.4925213077254584	0.9153704819295796	HIVEP2 KO	peak168560
69.42370916859504	0.033066700396960774	0.13942466097521417	0.23716536347066403	0.8125285057579468	0.9750733591818563	HIVEP2 KO	peak168562
39.29140261266323	-0.029523111088037582	0.20702877289172125	-0.14260390319503344	0.8866030146869353	0.9864951554995685	HIVEP2 KO	peak168563
45.485943429266584	-0.02940516464429831	0.1860865077148821	-0.15801878924694687	0.8744419930501806	0.9844522165989846	HIVEP2 KO	peak168564
64.41625343515739	0.29145606393792567	0.12862329127386604	2.2659664595065787	0.023453436903902596	0.8459247938354809	HIVEP2 KO	peak168572
91.55669286470994	-0.09593296790629001	0.12738568287406257	-0.7530906593414608	0.4513954369986778	0.9062709947736443	HIVEP2 KO	peak168573
404.67653699333954	0.06205101751079119	0.06785023753369225	0.9145291124438384	0.36043888776955363	0.8883592143914376	HIVEP2 KO	peak168574
186.4989440750613	0.07087951340249893	0.08307985571120388	0.8531492116318198	0.39357656395617785	0.896018396352492	HIVEP2 KO	peak168575
143.90962942043663	0.11392724029268785	0.09527755350031526	1.195740613683063	0.2317977970800798	0.8631599994396247	HIVEP2 KO	peak168576
114.10383174788046	0.3030897944175643	0.1460199399042668	2.0756740114827825	0.03792411113372404	0.8459247938354809	HIVEP2 KO	peak168577
27.31699125813739	0.3017954252054556	0.3254667320373795	0.9272696576889914	0.35378654407339527	0.8866797624573297	HIVEP2 KO	peak168578
82.49020847219646	-0.003191698333816945	0.1529794838562665	-0.020863571070848554	0.983354486368498	0.998471703550121	HIVEP2 KO	peak168581
30.61349092279285	-0.10259443305894479	0.2469828740533659	-0.4153908786273865	0.6778557828923806	0.9519709142123889	HIVEP2 KO	peak168582
49.849304998337004	-0.004605055504423342	0.1877450556062051	-0.024528238517675997	0.9804312594075892	0.9982024842597746	HIVEP2 KO	peak168585
73.60994052820405	0.003983228187790034	0.16383610673942883	0.024312273204374363	0.9806035234240202	0.9982024842597746	HIVEP2 KO	peak168590
75.25019947801128	-0.04344869240834758	0.1740469226901737	-0.24963780879764214	0.802867456889707	0.9735807021976676	HIVEP2 KO	peak168592
34.93162846763339	0.07273685295176205	0.29571823590304863	0.24596674848151354	0.8057079727325227	0.9740206657517294	HIVEP2 KO	peak168593
88.44119010698626	0.009241746615519297	0.14798042164510541	0.06245249549081128	0.9502024911548266	0.9947410640292298	HIVEP2 KO	peak168598
27.67687465454413	0.049741910207799604	0.22815672640754803	0.21801640911935002	0.8274163263044191	0.9778033941530988	HIVEP2 KO	peak168599
68.9978497915158	0.2420463343202364	0.1943016220698843	1.2457247229422501	0.21286547396306893	0.8584667223333922	HIVEP2 KO	peak168600
103.19183396751576	-0.06537968850240262	0.1135078665678358	-0.575992576367645	0.5646201993914244	0.9309709207921948	HIVEP2 KO	peak168601
277.6298542231673	-0.09829519337017462	0.09621951900030389	-1.0215722796313726	0.30698338318588614	0.8787742679887437	HIVEP2 KO	peak168602
98.53334119524732	0.045113248202901496	0.11751313260396751	0.3838996306475653	0.7010528401242769	0.9565622994157376	HIVEP2 KO	peak168603
29.295477993171318	0.16453752948627093	0.23575048513788865	0.697930820333346	0.4852204587961771	0.9138740904209444	HIVEP2 KO	peak168604
42.55310554672536	0.167983005707722	0.23139504021702645	0.7259576763191208	0.46786471695033266	0.9103731388690253	HIVEP2 KO	peak168608
183.07229812343274	0.0060533631471789695	0.08779971560338695	0.06894513388316095	0.9450332923242789	0.9940250906572032	HIVEP2 KO	peak168609
816.1321978187202	-0.12809457575970937	0.08632971362767945	-1.4837831654597202	0.13786645459294655	0.8475592122391042	HIVEP2 KO	peak168610
49.77229151463806	-0.08253747602620139	0.20984658605996845	-0.39332293927628836	0.6940809776490606	0.9550941040019328	HIVEP2 KO	peak168611
28.394850007887598	-0.5209161919951214	0.24135356249891932	-2.158311593173413	0.03090361397529615	0.8459247938354809	HIVEP2 KO	peak168613
38.7278319039553	0.2739998757274049	0.1866558924967253	1.4679412048682685	0.14212019429469042	0.848006321212195	HIVEP2 KO	peak168615
57.15288144118573	0.06304027109790507	0.1372999117943294	0.4591428375594097	0.6461315962926212	0.9463410153306081	HIVEP2 KO	peak168616
155.93917334312525	0.06274846102291881	0.1099153905289188	0.5708796622654009	0.5680812179986636	0.9315613927482153	HIVEP2 KO	peak168617
74.07570107446608	-0.34059787673911557	0.14780245926368135	-2.3044127847120928	0.0211994830160887	0.8459247938354809	HIVEP2 KO	peak168622
49.800629447399906	-0.2686476680269132	0.16492101997455905	-1.6289474080887638	0.10332415283689622	0.8462278566547041	HIVEP2 KO	peak168623
55.651326774285884	-0.004348152412506664	0.15270228442474934	-0.02847470441510916	0.9772835427991023	0.9978536402839104	HIVEP2 KO	peak168628
62.13207005140526	0.09835947950180059	0.15454523390833524	0.6364445995153764	0.5244866793711642	0.9225766832086929	HIVEP2 KO	peak168630
33.50870438251848	-0.010820932412824247	0.19880285341034323	-0.05443046831168501	0.9565922046257738	0.9955234487235335	HIVEP2 KO	peak168632
58.47472899102671	0.09850547020477851	0.17806960402418148	0.5531852038678183	0.5801365976018359	0.9326834229719482	HIVEP2 KO	peak168633
333.64488206777855	-0.06198613370068704	0.09318714800094587	-0.6651789976452318	0.505936012028579	0.9176553192305498	HIVEP2 KO	peak168636
73.12052219612507	-0.018181627295141722	0.16945557282997667	-0.10729436035357932	0.9145554585023398	0.9898881555730825	HIVEP2 KO	peak168637
45.533387464970495	-0.03155293476582849	0.18883021903476738	-0.16709684989572018	0.8672938445881568	0.9834463740453345	HIVEP2 KO	peak168640
34.44146111517352	-0.22064205332248735	0.21722779728219532	-1.0157173993522415	0.30976398002728894	0.8787742679887437	HIVEP2 KO	peak168641
34.928412459036444	-0.09800581423775352	0.22358560950779421	-0.43833686100597197	0.6611421088988059	0.948719275588359	HIVEP2 KO	peak168643
32.92436756273586	0.24282335746144829	0.20849797433312414	1.1646317343759	0.24416809252635002	0.8650834655544312	HIVEP2 KO	peak168645
30.32347353691437	0.11702545603078972	0.2061820054241103	0.567583266008456	0.5703179725177582	0.9316411359269354	HIVEP2 KO	peak168647
25.405410061938767	-0.21394551255459765	0.2567874289199707	-0.8331619404206699	0.4047534042231158	0.8990230824400179	HIVEP2 KO	peak168653
41.384826789298224	-0.23658445708282716	0.18735228740975807	-1.2627785886883434	0.2066687615679712	0.8575050715869602	HIVEP2 KO	peak168654
39.635060411503616	-0.11508871114857835	0.20111474720559558	-0.5722539632109895	0.5671499335496227	0.9314822289688005	HIVEP2 KO	peak168655
52.41600222164545	0.011675634826171986	0.17149248074794687	0.06808248837062653	0.9457199702641008	0.9941100221727697	HIVEP2 KO	peak168657
151.78177657419172	-0.056271496662882864	0.09436284607871326	-0.596331066741498	0.5509540809735827	0.927746417433512	HIVEP2 KO	peak168658
349.47968665120396	-0.018002668080809726	0.09802652256165614	-0.18365099169448262	0.8542872578088174	0.9814695227957314	HIVEP2 KO	peak168659
150.3091395293107	-0.13130770772977704	0.1146123628333034	-1.145667923457402	0.2519325809205577	0.8668318203949585	HIVEP2 KO	peak168660
98.32583608797314	-0.29582671828272794	0.13735940132553934	-2.1536692459922993	0.03126611958675955	0.8459247938354809	HIVEP2 KO	peak168663
76.36950481494245	-0.10622802373791895	0.12323717406420509	-0.8619803605896986	0.38869832525735154	0.895198902520524	HIVEP2 KO	peak168666
24.123438119534132	0.12325534388754167	0.2381263112364419	0.5176048931659559	0.6047339670787967	0.9377969116531174	HIVEP2 KO	peak168667
39.1963274861952	-0.3187253778084594	0.2338282696330891	-1.363074611588181	0.17285899724336365	0.8522838526916368	HIVEP2 KO	peak168669
20.65831733886066	0.3069991218936721	0.2619791746701496	1.1718455189432742	0.2412590837025251	0.8644828802809378	HIVEP2 KO	peak168670
50.72208652324925	-0.24206769439052273	0.1679359561700162	-1.4414286250018817	0.14946362818507183	0.8494029736178895	HIVEP2 KO	peak168671
45.79378380753666	-0.1153972212601084	0.17768865146097956	-0.64943495440647	0.5160572768442031	0.9206924599252961	HIVEP2 KO	peak168673
175.54667900360843	-0.20813463391376374	0.10481695044579563	-1.985696330875388	0.047067052672311524	0.8459247938354809	HIVEP2 KO	peak168674
92.27285359204035	-0.10756999430745856	0.11050997496515172	-0.9733962417544637	0.3303564060591451	0.8824033036421618	HIVEP2 KO	peak168675
24.809462095454336	0.314185789883441	0.29964060070515225	1.04854211727002	0.29438890820802593	0.8754547644415924	HIVEP2 KO	peak168676
31.329192557995214	-0.04846132138390862	0.21740612083195432	-0.22290688596282512	0.8236079769956124	0.9769641378495982	HIVEP2 KO	peak168677
77.45073332232292	0.09065295645004277	0.13261112779520512	0.683599920739989	0.4942278347441935	0.9156034044671605	HIVEP2 KO	peak168679
56.28973430645799	-0.1471185431288161	0.17077635939905494	-0.8614690209260324	0.38897977615364276	0.8952287053121062	HIVEP2 KO	peak168682
55.80080106306754	-0.07715607751781478	0.163227027688502	-0.4726917999453946	0.6364330776885703	0.9443555070798646	HIVEP2 KO	peak168684
31.461551437212727	0.11475018576874124	0.2414951015747088	0.47516568667643216	0.6346688823070592	0.9440765624249271	HIVEP2 KO	peak168685
95.47511082964658	-0.2605918533079647	0.17703836787549937	-1.4719512862388313	0.14103403273562287	0.8475592122391042	HIVEP2 KO	peak168686
24.07637679570498	-0.10711755460370377	0.2559217521986464	-0.4185558815671095	0.6755407384449617	0.9514901053178166	HIVEP2 KO	peak168688
59.38100754307607	0.047073327038618426	0.15117899279476707	0.3113747893698616	0.755515717132254	0.9652512321647363	HIVEP2 KO	peak168690
22.651526060194293	-0.20933724911839788	0.28562270664263983	-0.7329152908711583	0.4636100963579578	0.9093878392699538	HIVEP2 KO	peak168694
43.43090516601157	-0.22077324608772778	0.19694162364583687	-1.1210085608146894	0.26228421842317	0.8694466351655296	HIVEP2 KO	peak168696
28.349511017556452	-0.24340957179968645	0.21895757914081387	-1.1116745661640113	0.26627809915371886	0.8694466351655296	HIVEP2 KO	peak168698
39.91665477389192	0.1905931227066023	0.18448791985705387	1.0330926970951753	0.3015605206145173	0.8773944814156707	HIVEP2 KO	peak168700
25.732890384930894	0.09734351276251181	0.23040894372953194	0.42248148525336565	0.6726736120213039	0.9509411380483825	HIVEP2 KO	peak168702
26.791604014159528	0.021974820058533826	0.22921940879495345	0.09586806010040468	0.9236253620547095	0.9911952688832909	HIVEP2 KO	peak168703
62.02006635206734	0.08009498263876172	0.16752233116662243	0.4781152583120216	0.6325681725887466	0.9435318077125883	HIVEP2 KO	peak168704
37.03822065133047	0.11755875994389543	0.2579299260693952	0.4557778995845044	0.6485496979915084	0.9471291996430563	HIVEP2 KO	peak168705
383.17299899830925	-0.07458881307871613	0.08192987439098069	-0.9103982354808455	0.36261252797105914	0.8893208389197718	HIVEP2 KO	peak168706
21.714436594002933	0.07965194217649821	0.28105630569646245	0.2834020819391307	0.776868632626531	0.9685323328471208	HIVEP2 KO	peak168709
100.8336240245643	-0.08009845500814229	0.14345913310976957	-0.558336393590598	0.5766146978274298	0.9322071949253444	HIVEP2 KO	peak168713
27.478314620300832	0.2452636401630068	0.226297246611638	1.0838118617674486	0.2784482248047319	0.8725772615373996	HIVEP2 KO	peak168716
47.859768387986264	0.2640164068907168	0.16657178294979544	1.5850007859391833	0.1129661556994658	0.8462278566547041	HIVEP2 KO	peak168719
598.8381590697445	0.08419149349225201	0.0638958765111117	1.3176357863658203	0.1876255998786238	0.854847955778623	HIVEP2 KO	peak168720
217.70005536872625	0.07307280912842411	0.09610967466499558	0.7603064871786336	0.44707140509211646	0.9055910278384199	HIVEP2 KO	peak168721
234.1385543125488	0.16501208919464677	0.09613169973964315	1.7165210814076397	0.08606671287208437	0.8459247938354809	HIVEP2 KO	peak168722
626.9858319865307	-0.04636636379122369	0.04738861761721186	-0.9784282834699766	0.32786254525255204	0.8822055281111175	HIVEP2 KO	peak168723
209.21617613315848	-0.032801761726121266	0.07951576529185224	-0.4125189716243902	0.6799590781657588	0.9523239942777095	HIVEP2 KO	peak168724
44.525761679537254	0.006894453744383808	0.17930247568289107	0.03845152565867038	0.9693276797960629	0.9973176704649699	HIVEP2 KO	peak168726
188.38252685121228	-0.01503028914022379	0.09492097930844301	-0.15834528098770762	0.8741847291216971	0.9843374113442431	HIVEP2 KO	peak168727
133.23353631032856	-0.20741798966898997	0.09620674840797191	-2.1559609185565494	0.03108671695262623	0.8459247938354809	HIVEP2 KO	peak168728
94.15396780248419	0.0382476729791205	0.17630272458920296	0.21694317582578554	0.828252629325099	0.9779620302273005	HIVEP2 KO	peak168729
73.4525819639123	-0.051104092007719336	0.14058230122757617	-0.36351725332046936	0.7162185268857031	0.9591945687398237	HIVEP2 KO	peak168736
23.649304034460478	-0.2146055271805466	0.3361102578444141	-0.6384974042651438	0.5231499432227269	0.9221745286852132	HIVEP2 KO	peak168737
31.118310014441615	-0.21516005285776907	0.25426679448223827	-0.8461979996086316	0.39744229769425954	0.8973741125664408	HIVEP2 KO	peak168738
73.61494243934472	0.032301582302464014	0.14200594156244095	0.22746641406029336	0.8200610824592278	0.9763291161134846	HIVEP2 KO	peak168740
96.94465378875631	-0.09040779241664916	0.1513371560208996	-0.5973932297509534	0.550244872807943	0.9276731938524113	HIVEP2 KO	peak168741
32.89496522575935	0.023916499968583416	0.2121986373509029	0.11270807516559979	0.9102619989913497	0.9893241942963615	HIVEP2 KO	peak168742
54.975843849302514	0.13451350380368257	0.1936209111579076	0.6947261171288468	0.48722695745221983	0.9143722418503051	HIVEP2 KO	peak168745
93.19917456384053	-0.17845968774305981	0.11427306991391067	-1.5616950509643706	0.11835984524392086	0.8462278566547041	HIVEP2 KO	peak168746
489.6911468716714	-0.0974459788636715	0.08588616556026481	-1.1345945907352841	0.25654522062975516	0.8684385580684981	HIVEP2 KO	peak168747
75.3899278151985	-0.022254264207042827	0.12497768831148819	-0.17806589726301708	0.8586712240191074	0.9821843785606563	HIVEP2 KO	peak168748
29.964673243352966	0.055531357626942786	0.2101585514284623	0.26423553669119	0.791598429532631	0.9716522026825607	HIVEP2 KO	peak168750
21.90184246188067	-0.1625317103923993	0.2818074103397722	-0.5767474680542877	0.5641100611718339	0.9307787514729937	HIVEP2 KO	peak168754
40.068153201436054	-0.04171761262897273	0.17724319893920354	-0.235369328011747	0.8139220901176082	0.975355833547754	HIVEP2 KO	peak168755
146.56936976073752	0.17105523805023917	0.09264948183263924	1.8462622204323929	0.06485414047409076	0.8459247938354809	HIVEP2 KO	peak168756
65.16838418952025	-0.14375263349141396	0.140520440491432	-1.0230015860232022	0.30630709592387584	0.878443827023292	HIVEP2 KO	peak168757
215.846795388295	0.03553911567164736	0.07281777917994087	0.48805547315342085	0.6255105490180888	0.9421528819387551	HIVEP2 KO	peak168758
80.608417605134	0.03983842072610684	0.11925588652320931	0.3340583168475594	0.7383355532865608	0.963002763685363	HIVEP2 KO	peak168759
25.832529741422977	-0.45755211718670763	0.27463785787959977	-1.6660198296015578	0.09570946493101143	0.8459247938354809	HIVEP2 KO	peak168761
44.71381599642383	0.15778581298970681	0.17005289367824294	0.927863146441091	0.35347856335073663	0.8865489394540262	HIVEP2 KO	peak168763
52.83289914274344	0.20219528985326407	0.18425165528300644	1.0973865583063371	0.2724724468303018	0.8713986886003803	HIVEP2 KO	peak168764
61.89149086452338	0.15248864802265624	0.17896088360870038	0.8520780907411816	0.3941707512360783	0.8962178509655381	HIVEP2 KO	peak168765
273.85512416456544	0.08225586095328284	0.08166928005138224	1.0071823934474695	0.31384713235269124	0.8794423424967284	HIVEP2 KO	peak168766
113.31915910713784	0.177962149284732	0.10946087922318092	1.6258059550379012	0.10399094114755762	0.8462278566547041	HIVEP2 KO	peak168767
46.97891688467356	0.17971749193758796	0.20237019062300943	0.8880630659303936	0.37450682844422567	0.8920664417679254	HIVEP2 KO	peak168768
24.38496474402985	0.01069749641477865	0.25275541491186	0.042323510333137845	0.9662408035398743	0.9968567182637307	HIVEP2 KO	peak168769
26.50350665492505	-0.2982369613095312	0.23498904536652135	-1.2691526145159646	0.20438663780735397	0.8570439290237165	HIVEP2 KO	peak168770
27.595062535953822	0.057093489443603054	0.2300539151651081	0.24817438730667746	0.8039994825207918	0.9737306474574233	HIVEP2 KO	peak168772
94.46670524522108	-0.016318939233175414	0.11921909460900142	-0.13688192555643922	0.8911241256655796	0.9868868717024262	HIVEP2 KO	peak168773
84.48297478102903	-0.07244564059295942	0.12484816701800772	-0.5802699576879657	0.5617325834146448	0.9299953781634207	HIVEP2 KO	peak168774
95.54201116323688	0.07100787400059985	0.10923720815326864	0.65003376780712	0.5156704097144172	0.9204859705012213	HIVEP2 KO	peak168775
86.04056393486296	0.16284055182641294	0.14074431378884553	1.1569956003389077	0.24727415787954232	0.8657329264930141	HIVEP2 KO	peak168776
34.23561370391789	0.04583476199427314	0.22928371845117104	0.1999041288404185	0.8415555612735548	0.9797672247098735	HIVEP2 KO	peak168777
28.118708721031766	0.5057153648250343	0.2430229906482218	2.080936307614872	0.03743973630491375	0.8459247938354809	HIVEP2 KO	peak168781
756.367311058177	-0.0975181678542994	0.07973022604979418	-1.223101610089454	0.22129132058010212	0.8604978340496438	HIVEP2 KO	peak168782
129.75294820819553	-0.12628265069260197	0.10300449701693447	-1.2259916251213814	0.22020182663780033	0.8599537397476327	HIVEP2 KO	peak168783
31.887356274772507	0.18221981683788607	0.18681387435203742	0.9754083708713509	0.3293577330427856	0.8822630168150128	HIVEP2 KO	peak168784
51.555631536253614	-0.09860914690207669	0.16114878654294673	-0.6119136793859568	0.5405948705477139	0.9255560807410508	HIVEP2 KO	peak168787
725.9362203837214	-0.185774799786608	0.08450887306962411	-2.1982875056629165	0.027928624208877567	0.8459247938354809	HIVEP2 KO	peak168788
141.5960539767542	0.04521124245118755	0.09801804702612989	0.4612542671772988	0.6446161917786845	0.94613415023654	HIVEP2 KO	peak168789
39.98029130564086	0.37923073704676574	0.1950327559048814	1.9444463843382225	0.05184164498649084	0.8459247938354809	HIVEP2 KO	peak168790
46.45984558523513	-0.2762147700321538	0.19035773825394003	-1.4510299006793157	0.1467715343384794	0.8492505106817363	HIVEP2 KO	peak168791
137.41263789988616	-0.1965020939995718	0.13353777287576854	-1.471509444615192	0.14115339522865364	0.8475592122391042	HIVEP2 KO	peak168794
36.31180865013746	-0.30729637895692247	0.27813421518624865	-1.104849249673025	0.26922491606423515	0.8700495387387133	HIVEP2 KO	peak168795
36.828055420274595	-0.009632160943538437	0.224903811404321	-0.042827913335013304	0.9658387127749183	0.996818351947689	HIVEP2 KO	peak168796
29.3401544344177	-0.4011288798387014	0.3071320897600893	-1.3060467896794372	0.19153664637995801	0.8552592841447968	HIVEP2 KO	peak168797
31.719956296103884	-0.2271246526439416	0.29538512552968016	-0.768910256522447	0.4419465882407686	0.9048490948637767	HIVEP2 KO	peak168801
55.06489477572286	0.12126759900486096	0.14610143424486216	0.8300233302406851	0.4065255931232364	0.8993020599655054	HIVEP2 KO	peak168803
218.302184760437	0.06636802326084316	0.13296733041743442	0.4991302980400449	0.6176875943513394	0.9403435419576912	HIVEP2 KO	peak168804
82.76728061932393	-0.07745275991858507	0.13421208818159996	-0.5770922795999205	0.5638771194277565	0.9307109600657112	HIVEP2 KO	peak168805
711.1340926357307	0.032415987410813245	0.0686780642617138	0.47199914207372756	0.636927400958353	0.9444052695860333	HIVEP2 KO	peak168806
66.64042672413589	0.09400709381025642	0.14625911216108792	0.6427435010457209	0.5203905492552301	0.9218874068097064	HIVEP2 KO	peak168807
275.9995531335446	0.15955801620114	0.1218432844677623	1.3095347593273094	0.19035327146142558	0.855050241298471	HIVEP2 KO	peak168808
79.69867221201929	-0.1202891847937543	0.18547384713867232	-0.6485506536337615	0.516628860038264	0.9206924599252961	HIVEP2 KO	peak168812
29.144372197461596	-0.06461001168491665	0.2282268039706973	-0.283095633645258	0.7771035285949524	0.9685666156403756	HIVEP2 KO	peak168813
121.96362783259033	-0.06197969314829092	0.11368352701114574	-0.5451950232175178	0.5856193940316674	0.9343126437174024	HIVEP2 KO	peak168814
52.456855034766065	-0.057967584775306405	0.15415797097502823	-0.37602716491835814	0.7068967008803053	0.9578206767449238	HIVEP2 KO	peak168815
28.889852082950185	0.18770720851507217	0.2587912581439662	0.7253228330094914	0.46825400126464156	0.9103731388690253	HIVEP2 KO	peak168816
50.55845743868512	-0.029146869692087903	0.1628399383637776	-0.1789909157726099	0.857944834670038	0.9820111806057772	HIVEP2 KO	peak168818
71.79626781462402	0.15675225235572207	0.13481414310723155	1.162728544222848	0.24493965662583944	0.8653229618383939	HIVEP2 KO	peak168821
840.0431604087064	-0.18526408065287625	0.10153219429787079	-1.8246831158731431	0.06804886261229788	0.8459247938354809	HIVEP2 KO	peak168822
141.98742095666682	-0.10507918200167109	0.08938384503901035	-1.1755947839993985	0.23975684087867552	0.8644828802809378	HIVEP2 KO	peak168823
27.019862144659513	0.05008734250290205	0.22863937166857617	0.219067005552771	0.8265978522655666	0.9776578474890698	HIVEP2 KO	peak168824
33.85773175830697	0.31265168629089185	0.1996578569472719	1.5659373043028342	0.11736329548968799	0.8462278566547041	HIVEP2 KO	peak168825
418.0345606971989	-0.04732804916331781	0.06573732268703884	-0.7199570537521949	0.47155143808034916	0.9105917793114905	HIVEP2 KO	peak168826
93.3151359333706	-0.034368114149934265	0.11969799081607592	-0.28712356753542506	0.7740177072928413	0.9681915772253535	HIVEP2 KO	peak168827
133.78600968321265	0.09676198346695564	0.09264367622508533	1.044453193241863	0.29627576411782036	0.8760421266987961	HIVEP2 KO	peak168828
91.80614064232302	0.0657420189158324	0.10987461549351789	0.5983367370210354	0.5496152685723218	0.9275398268581553	HIVEP2 KO	peak168829
61.58070656979608	0.08971716245315814	0.15561994388655986	0.5765145534209807	0.5642674357780797	0.930841373008122	HIVEP2 KO	peak168830
38.54280644422677	-0.08483406997601675	0.2035171634047968	-0.4168398800217223	0.6767955302769479	0.9516745905552833	HIVEP2 KO	peak168831
44.398113402656534	-0.24195327009186107	0.24251815456122416	-0.9976707538848582	0.3184390393867907	0.8794423424967284	HIVEP2 KO	peak168836
24.17535250324688	-0.2555461244524618	0.2743239422925824	-0.9315487460438543	0.3515697815761793	0.8858396345215211	HIVEP2 KO	peak168840
65.34618075900636	0.08010827873741723	0.13079751392494063	0.612460255042677	0.5402332863470025	0.9255560807410508	HIVEP2 KO	peak168841
46.430548413681585	0.11990531320406314	0.15981166954279216	0.7502913494809373	0.4530792514571537	0.9070164591541424	HIVEP2 KO	peak168842
42.64685007712698	-0.14397429441176396	0.18742090500144049	-0.768186955508818	0.442376122126371	0.9049530171115922	HIVEP2 KO	peak168843
234.86947870407835	-0.1414329019467523	0.09276700224425932	-1.5246035608044513	0.12735800872153846	0.8465027197383223	HIVEP2 KO	peak168844
66.92933385857174	-0.12526121143716495	0.1469563090783047	-0.8523704237183879	0.3940085303274954	0.8961627580342149	HIVEP2 KO	peak168845
29.487947833593548	-0.7657172483085319	0.3298533948731653	-2.321386592376787	0.020265988503493176	0.8459247938354809	HIVEP2 KO	peak168846
29.800301568810422	-0.07152877787634546	0.26333053886012986	-0.27163115294553264	0.7859056431868815	0.9704062982372899	HIVEP2 KO	peak168847
22.09025837781029	-0.4420378217860346	0.28348394892634815	-1.559304586591886	0.11892430668279316	0.8462278566547041	HIVEP2 KO	peak168848
80.99314133876278	-0.2877427288946917	0.17080858885310296	-1.6845916872608393	0.09206737627201901	0.8459247938354809	HIVEP2 KO	peak168849
26.492939223234202	-0.324400918152089	0.2702821959900678	-1.2002304367987668	0.23004985759111296	0.8626568841831487	HIVEP2 KO	peak168850
28.860305577708147	-0.3085196660815659	0.2394163899137433	-1.2886321867634836	0.19752598808563984	0.8552644737680674	HIVEP2 KO	peak168852
41.610550782435055	-0.4408632756525982	0.20226398439126952	-2.179642989726586	0.029283935531638276	0.8459247938354809	HIVEP2 KO	peak168853
66.42575159447021	0.04008543546153999	0.15083801632480712	0.26575154220552727	0.7904305652339936	0.9713557191527297	HIVEP2 KO	peak168854
81.47788298555004	-0.07866191046917816	0.1419199082910417	-0.5542697385898993	0.5793942571977339	0.9326540403754136	HIVEP2 KO	peak168855
151.89640538555392	0.25216381267055443	0.10728737000606219	2.350358785533713	0.01875532283166655	0.8459247938354809	HIVEP2 KO	peak168856
145.89902624334027	0.00931936328450141	0.12109316577822354	0.0769602745506661	0.9386551475155127	0.993150057150094	HIVEP2 KO	peak168857
585.8642446274557	-0.006060896608029353	0.06427307122897383	-0.09429915969687078	0.9248715174069342	0.9913278531414828	HIVEP2 KO	peak168858
76.82153704364336	-0.1667633567453811	0.13645617808777616	-1.2221019163977294	0.2216690885065957	0.8607149694472664	HIVEP2 KO	peak168859
29.691570918017803	0.14625833161341434	0.1969166453496305	0.742742348437477	0.45763768542135036	0.9075760232499094	HIVEP2 KO	peak168860
72.41737949406769	-0.030462327326228434	0.1507745167767661	-0.20203896505488644	0.8398862625487147	0.9797672247098735	HIVEP2 KO	peak168861
38.68115201165613	-0.4630837128404452	0.25400785127984166	-1.8231078705132766	0.06828705479210778	0.8459247938354809	HIVEP2 KO	peak168863
29.102466914289053	-0.07016715924988397	0.24784513485630036	-0.2831088828536683	0.7770933725101776	0.9685666156403756	HIVEP2 KO	peak168864
58.66789723713153	-0.10489915458121583	0.16334508236328837	-0.6421935271238494	0.5207475352699229	0.9218874068097064	HIVEP2 KO	peak168866
32.89885743587653	-0.20180839609106593	0.22992810972608177	-0.8777021492999901	0.3801053778099117	0.8930677744458742	HIVEP2 KO	peak168868
87.92266003073227	-0.10768820232293314	0.12863182624412506	-0.8371816327831351	0.40249048004719234	0.8979852672212563	HIVEP2 KO	peak168872
43.70072527209458	-5.858088515787234e-4	0.21549425099515293	-0.0027184430622787235	0.9978309989226485	0.9998114069907844	HIVEP2 KO	peak168874
50.155744201105136	-0.10449616510712104	0.2177483261422129	-0.47989422907836216	0.6313026049479695	0.94330489625414915	HIVEP2 KO	peak168875
54.05125438500084	-0.02650530096763528	0.15266763544788434	-0.17361440681173915	0.862168508975314	0.9827354119217189	HIVEP2 KO	peak168876
28.517283575856663	-0.14154986595595823	0.27652812726460096	-0.5118823439632008	0.6087333557566824	0.9387278297411678	HIVEP2 KO	peak168877
37.42537639071605	-0.14333345060796696	0.2346351431919051	-0.610878015365057	0.5412803402118183	0.9255576770214279	HIVEP2 KO	peak168878
36.292099170750205	0.26998344461085666	0.20833626190562343	1.2959023174427478	0.19500914074280132	0.8552592841447968	HIVEP2 KO	peak168881
64.32683392938945	-0.13005261213596545	0.16110198114699892	-0.8072688567206247	0.4195116025889882	0.9007647202615522	HIVEP2 KO	peak168883
49.56681048763332	0.09471531921211813	0.1494483585746878	0.6337662060355352	0.5262334106482153	0.9228782665905254	HIVEP2 KO	peak168884
139.76760289919275	0.016560975822342876	0.10910210235327103	0.15179337029380677	0.879349911280885	0.9853030205243868	HIVEP2 KO	peak168885
117.72967828676876	0.02811659738591545	0.10990256868775472	0.2558320312403052	0.7980805393977792	0.9728897406785821	HIVEP2 KO	peak168886
53.71422418429546	0.1785205747756684	0.1633907886128813	1.0925987706604061	0.274570002720695	0.8723049047206451	HIVEP2 KO	peak168887
29.860910444565192	-0.003996344741211852	0.2515561076719171	-0.01588649458046131	0.9873249444078024	0.9987687489606522	HIVEP2 KO	peak168891
22.268022643562972	-0.42629880094703493	0.34445591205757975	-1.2376004766490238	0.21586423762580417	0.8594613012725937	HIVEP2 KO	peak168892
27.80276165280518	-0.17893514309500302	0.3068249964317855	-0.5831830690977766	0.5597700675231783	0.9294420190197006	HIVEP2 KO	peak168894
66.2686784254228	-0.04589361094310955	0.14370282926392206	-0.31936469990317423	0.7494499757375102	0.9646779535763821	HIVEP2 KO	peak168900
24.822831532047726	-0.16108198131658721	0.27824273906784575	-0.5789260911398286	0.5626390443035036	0.930332895849523	HIVEP2 KO	peak168902
42.92890163080775	-0.2949486885677302	0.22283826390590983	-1.3235998315453936	0.18563598115610977	0.854357527195279	HIVEP2 KO	peak168905
68.81187015916004	0.05665896477014136	0.14000104442972966	0.40470387203846925	0.6856951956621222	0.9534322960480702	HIVEP2 KO	peak168907
101.69798830587949	0.007790782980836099	0.1257859745151471	0.061936817764193075	0.9506131474329	0.9948519432227941	HIVEP2 KO	peak168908
211.90223347110532	-0.139060236404985	0.08052049899993349	-1.7270165750599713	0.08416468673859741	0.8459247938354809	HIVEP2 KO	peak168909
54.93743987850805	0.10685408720642885	0.1533594863862216	0.6967556407780786	0.48595573120521535	0.9141113498612028	HIVEP2 KO	peak168910
31.56965599387837	-0.25515741363823796	0.24176448355111843	-1.0553965987493268	0.29124397780678807	0.8748326121700226	HIVEP2 KO	peak168912
62.137884751711034	-0.11355445191854212	0.15210643828453713	-0.7465459923933139	0.4553376593654522	0.907364144874203	HIVEP2 KO	peak168916
29.37300141307447	-0.04967281150432691	0.21198781328234825	-0.23431918436824148	0.8147371934787939	0.9755113753040271	HIVEP2 KO	peak168917
60.622381153031384	-0.2561579478755252	0.17873872472483557	-1.4331418570311212	0.1518173016567926	0.8499939965335646	HIVEP2 KO	peak168918
174.43862365260725	-0.009313648448658332	0.12644710386880204	-0.07365647898366982	0.9412837294140299	0.9934628539905388	HIVEP2 KO	peak168919
385.3392276561206	-0.004958177816446069	0.08704070887546404	-0.05696389517622291	0.9545739558940565	0.9953298953739681	HIVEP2 KO	peak168920
182.26138712803146	-0.048959952109957586	0.09099179428553997	-0.5380699709725154	0.5905287429530394	0.9350653019447375	HIVEP2 KO	peak168921
92.03523371043035	0.023228784156764094	0.15068143878317053	0.1541582317261394	0.8774849746933707	0.9850342532865313	HIVEP2 KO	peak168922
23.9431404124847	-0.031412384588755594	0.22832492986237538	-0.13757755058849533	0.8905742988239919	0.986841318277996	HIVEP2 KO	peak168923
60.98584403647547	-0.27243838352547756	0.17286040598911084	-1.576060069780465	0.11501196020518625	0.8462278566547041	HIVEP2 KO	peak168924
54.265132998661	-0.23221574591269611	0.1868043322180215	-1.243096148550101	0.21383240488839317	0.8585926867501757	HIVEP2 KO	peak168926
30.858581531805633	-0.017786866840166185	0.2174491841682152	-0.0817978090292882	0.9348074983787026	0.9924743740282308	HIVEP2 KO	peak168927
53.251556519576404	0.04392491855390371	0.21334512410464213	0.20588667652118117	0.8368794330912065	0.9794670075065096	HIVEP2 KO	peak168928
70.0621186266838	-0.1759081810995057	0.1575482033403559	-1.116535621288465	0.26419293137155153	0.8694466351655296	HIVEP2 KO	peak168930
69.63296459158333	-0.1592585436245845	0.14238769566773676	-1.1184852938151064	0.26335978397113213	0.8694466351655296	HIVEP2 KO	peak168931
40.013028620146926	-0.299323660436152	0.22039676143798015	-1.3581127893314437	0.17442789761764282	0.8522838526916368	HIVEP2 KO	peak168932
37.164534905310525	0.16951251994042438	0.21493336402026966	0.788674763050925	0.43030212177545873	0.9020791702831205	HIVEP2 KO	peak168934
98.38021554828711	-0.15093217497717282	0.1343389387254721	-1.1235176964261255	0.26121768908603926	0.8694466351655296	HIVEP2 KO	peak168935
31.650684317604036	-0.2019454318209508	0.19566631449352037	-1.0320909469965938	0.3020295144210035	0.8775083943285702	HIVEP2 KO	peak168936
25.088152719065796	0.02604911845870374	0.2522148753825469	0.10328145165583015	0.9177395963205135	0.9904960307041714	HIVEP2 KO	peak168937
250.26894075853858	-0.06277334084083867	0.1259823091128741	-0.49827107696999556	0.6182929908921672	0.9403435419576912	HIVEP2 KO	peak168940
39.071020106129	-0.0533566500693455	0.21211202176468053	-0.2515493918045813	0.8013893803212389	0.9734969260043971	HIVEP2 KO	peak168941
65.94678508477668	-0.15469978475304672	0.15243861156960595	-1.0148333362535795	0.310185279977494	0.8787742679887437	HIVEP2 KO	peak168945
51.82236103480724	0.06631566128124207	0.1782620770100137	0.37201216542269305	0.7098837916781984	0.9582008772131124	HIVEP2 KO	peak168948
200.0321782341067	-0.14342402934296244	0.1181193761018818	-1.214229486102725	0.2246601037583675	0.8609787659452905	HIVEP2 KO	peak168950
127.13979723801161	-0.15620194674161403	0.10958216787970147	-1.4254321644110146	0.15403231597951564	0.8505808908932186	HIVEP2 KO	peak168951
34.044230564032475	0.139585619556888	0.2017754705384262	0.6917868618242436	0.48907118853218956	0.9145338574844271	HIVEP2 KO	peak168952
29.277292382039317	0.32812962772431425	0.20050379949983743	1.6365257343892892	0.10172960429767583	0.8462278566547041	HIVEP2 KO	peak168953
27.48139307674929	0.2770225117625014	0.23378439398364223	1.184948691578979	0.2360377339308898	0.8636734216208756	HIVEP2 KO	peak168955
146.9307854889996	-0.04305597905502821	0.10391132466442046	-0.41435309571961126	0.6786155341783828	0.9521308501700411	HIVEP2 KO	peak168956
368.7162852971303	-0.11724896044755885	0.09032964908253954	-1.2980119112432458	0.19428324195675895	0.8552592841447968	HIVEP2 KO	peak168957
47.54583471665605	0.08259496770417901	0.16171873260247258	0.5107322223901487	0.6095385744982811	0.9388838613122807	HIVEP2 KO	peak168958
121.64025050073882	0.02802172254231589	0.12847459928620192	0.21811099390854766	0.8273426317114974	0.9777739039461387	HIVEP2 KO	peak168959
28.04706276735405	0.04581363874011334	0.22738552617466978	0.2014800128699523	0.8403232563987629	0.9797672247098735	HIVEP2 KO	peak168960
28.530236242872782	-0.11245636683220286	0.2527353679752513	-0.4449569830021375	0.6563508414773778	0.9482449539582452	HIVEP2 KO	peak168961
76.21261353751771	-0.144118461216543	0.12758473243711788	-1.1295901826464545	0.2586489496565627	0.86913502464976	HIVEP2 KO	peak168963
41.75940368941898	-0.06278209806324377	0.1721608674698386	-0.3646711298910175	0.7153569116640024	0.9589662047361205	HIVEP2 KO	peak168966
30.82556699279636	0.020115569456287605	0.2187630758488899	0.09195139252010878	0.9267366590534682	0.9915814742406904	HIVEP2 KO	peak168967
982.742411661684	-0.1613338773832241	0.07974596124606544	-2.0230977827881422	0.04306306710920208	0.8459247938354809	HIVEP2 KO	peak168968
217.2719890214514	-0.01504878740403406	0.0868338352643699	-0.17330557101638186	0.8624112449160035	0.9827354119217189	HIVEP2 KO	peak168969
73.72912935538977	-0.06751802017648881	0.15056368606380993	-0.44843495760242086	0.6538393175484428	0.9477154541698783	HIVEP2 KO	peak168971
20.07409303992722	0.008025555914340197	0.24727308713295057	0.03245624506651272	0.9741082090088692	0.9974969254422723	HIVEP2 KO	peak168972
50.26070618423803	-0.41929965886611603	0.19896998733257076	-2.107351286931896	0.03508714079262994	0.8459247938354809	HIVEP2 KO	peak168974
26.21483310466554	-0.06015584847215403	0.2493242453964603	-0.2412755661869059	0.8093415469245506	0.9745443792597335	HIVEP2 KO	peak168979
40.58848946968476	-0.19653080841203088	0.19454819655224745	-1.0101908519067202	0.3124038612877536	0.879149756517575	HIVEP2 KO	peak168981
38.18097032515255	-0.012834579055612048	0.18262574893962144	-0.07027803653172333	0.9439723635846384	0.9938554018366614	HIVEP2 KO	peak168982
129.35486948742422	-0.037425822406686245	0.11654315358702981	-0.32113274143331055	0.7481097991824978	0.9644874488258898	HIVEP2 KO	peak168983
93.93063489460945	0.06034885648248399	0.11834841046707506	0.5099253656581493	0.6101037503977564	0.9389224344964976	HIVEP2 KO	peak168984
28.41473197784978	-0.10794604970073775	0.22065694264144872	-0.48920305161728866	0.6246979492929944	0.9418824237415866	HIVEP2 KO	peak168985
25.365841148895722	-0.31454073701795165	0.3134287164227407	-1.003547921862115	0.3155965672763782	0.8794423424967284	HIVEP2 KO	peak168988
32.38309339404815	-0.2856368036491933	0.23512623964938928	-1.214823169354145	0.22443354201977966	0.8609496454786999	HIVEP2 KO	peak168990
29.414777795987476	-0.2834909779503424	0.2738144316155402	-1.0353397966561124	0.3005102505452179	0.8771420169238032	HIVEP2 KO	peak168991
67.97074158712078	-0.08065713472973382	0.1449986423104117	-0.5562613100684336	0.5780322320837668	0.9324508505193867	HIVEP2 KO	peak168996
24.884791406514974	0.05788089527681028	0.2833620577462524	0.20426480431844543	0.8381465721825354	0.9795795175311438	HIVEP2 KO	peak169000
40.158824002085666	0.3098248631092308	0.21205940868670767	1.4610286099918341	0.14400759009696956	0.849044071355215	HIVEP2 KO	peak169003
31.127620789660796	0.31618561724985683	0.2692116738896298	1.1744870223550752	0.2402000070598314	0.8644828802809378	HIVEP2 KO	peak169004
23.596921170966986	-0.06006074307539545	0.2901702585274345	-0.2069844903478174	0.8360219711238492	0.9793514662120412	HIVEP2 KO	peak169005
76.30467903457887	0.27059437003286435	0.21402508804177667	1.2643114529640826	0.2061182604231214	0.8573128245112874	HIVEP2 KO	peak169007
87.25762077243225	0.1991445857264822	0.14729374225342556	1.352023396783856	0.17636783074447138	0.8522838526916368	HIVEP2 KO	peak169008
318.5416065959201	0.08615175874006006	0.09636639404139812	0.8940021010130363	0.37132076702774897	0.891254817264319	HIVEP2 KO	peak169009
113.75630079140454	-0.03928099487462309	0.11291509574236186	-0.3478808091723223	0.7279296982238281	0.961473574350428	HIVEP2 KO	peak169010
859.1583106811831	-0.045945162774022025	0.06964014207603471	-0.6597511349683641	0.5094135460188229	0.9186602271529288	HIVEP2 KO	peak169011
31.19949721990095	0.10047036108859742	0.19858576642378678	0.5059293165764522	0.6129062709378734	0.9394069688613638	HIVEP2 KO	peak169012
106.86490882470001	0.07779439899408744	0.129674580001052	0.5999201924807184	0.5485594244313844	0.9273841604641844	HIVEP2 KO	peak169015
79.12367964619231	0.034078884680880585	0.13114685915553662	0.2598528466508218	0.7949772849665185	0.9724105143498436	HIVEP2 KO	peak169022
31.328777075239316	-0.3560548049248143	0.2295857483047789	-1.5508576100819012	0.12093581092323176	0.8462278566547041	HIVEP2 KO	peak169023
71.6315255665034	0.04394722981835851	0.17965424397499288	0.24462116143761	0.8067497773265102	0.9742470611940829	HIVEP2 KO	peak169024
52.28950313430902	0.158922982502909	0.15760708880096055	1.00834920378239	0.31328684947705504	0.879149756517575	HIVEP2 KO	peak169029
33.49972671470543	0.20211886586461414	0.22436290483025018	0.90085687746615	0.36766442162782076	0.8901655674818709	HIVEP2 KO	peak169031
59.22811839694167	-0.05859697462728928	0.16231986937048706	-0.3609969306563732	0.7181017415637654	0.9596755190154381	HIVEP2 KO	peak169032
610.2018649260456	-0.0510436147094339	0.07194215569999549	-0.709509107876748	0.47800860152595254	0.9126105725108644	HIVEP2 KO	peak169033
31.4893014670712	0.20662097059655435	0.20117239417529248	1.027084115808227	0.30438085749399524	0.8781463564621019	HIVEP2 KO	peak169034
40.73510448643675	0.07956996861332123	0.19506879783099484	0.4079072076009801	0.6833418009956345	0.9532261260798591	HIVEP2 KO	peak169042
28.039596176510518	0.07931155466287804	0.22816226361780859	0.3476103077050976	0.7281328640819151	0.9615591896007419	HIVEP2 KO	peak169044
114.69713077508116	0.2378133000200487	0.10770879198216121	2.2079283932497864	0.02724926520658277	0.8459247938354809	HIVEP2 KO	peak169045
29.04164031523425	-0.20507638907214445	0.20977780864112497	-0.9775885752671608	0.32827785011382077	0.8822630168150128	HIVEP2 KO	peak169048
46.81514402701089	-0.009842190013567521	0.18949309925831107	-0.05193956957847291	0.9585768448467437	0.9960460408043936	HIVEP2 KO	peak169050
132.5203607339586	-0.11474039685003998	0.14171244186773882	-0.8096705930529936	0.41812952362156763	0.9007164723700343	HIVEP2 KO	peak169052
34.60943061576643	0.11808353204454448	0.2741266928622661	0.43076261859648635	0.6666409826822459	0.9498947112579617	HIVEP2 KO	peak169053
83.08849123884023	-0.15532764393195203	0.15536898970676893	-0.9997338865696757	0.3174393083174791	0.8794423424967284	HIVEP2 KO	peak169056
24.226842248986635	-0.07917882547554274	0.23351971993643034	-0.33906697685787357	0.7345592750573069	0.9625006846508546	HIVEP2 KO	peak169059
44.54184236953905	0.12803638064626963	0.20250354743106705	0.6322673467725481	0.5272121966970011	0.9231230541958482	HIVEP2 KO	peak169060
34.729736130456736	-0.1989322134659398	0.19187813964852124	-1.036763301074005	0.2998461827417926	0.877095713399391	HIVEP2 KO	peak169066
29.820062106119018	-0.2025739801362673	0.24314910476185958	-0.8331265720047311	0.4047733489180179	0.8990230824400179	HIVEP2 KO	peak169069
69.59080952240177	-0.267045066568955	0.14355816678544558	-1.8601872157372028	0.06285904314304597	0.8459247938354809	HIVEP2 KO	peak169074
143.20447758978148	0.09453059226262725	0.12041657337814875	0.7850297480710503	0.43243612715901475	0.9023735791670762	HIVEP2 KO	peak169075
37.20714314037727	0.3292984174767286	0.17310572132101917	1.902296555906751	0.05713239569764608	0.8459247938354809	HIVEP2 KO	peak169076
67.39618317367791	0.04832837669348997	0.1957220660923471	0.24692349543606035	0.8049674325075201	0.9739131913559508	HIVEP2 KO	peak169077
137.55183152265198	0.03233892803359918	0.13591595860270117	0.23793326674853385	0.811932853182163	0.97494194755401975	HIVEP2 KO	peak169078
88.94091000782039	0.08300500948929426	0.11698033226911828	0.709563803412164	0.47797467253826625	0.9125808359301032	HIVEP2 KO	peak169082
24.432693267807505	0.4834867701923145	0.23578795970823482	2.050515093266778	0.040314192462184976	0.8459247938354809	HIVEP2 KO	peak169083
104.45580526977538	-0.020116425364654793	0.11294787193558523	-0.17810362444125816	0.8586415956505595	0.9821843785606563	HIVEP2 KO	peak169084
390.92174674205984	-0.1097652179896686	0.09451501343035051	-1.161352191634149	0.2454987027569601	0.8653229618383939	HIVEP2 KO	peak169085
79.32767021011998	0.03984679889977163	0.1295496950068192	0.3075792567298146	0.758402506227636	0.9656095370121455	HIVEP2 KO	peak169086
33.24702749108884	0.3440799942308778	0.19953787484810862	1.7243843781176729	0.08463847582945941	0.8459247938354809	HIVEP2 KO	peak169088
1230.966951178354	-0.1345437699707635	0.09006466224819175	-1.4938574865245196	0.1352128723207714	0.8475592122391042	HIVEP2 KO	peak169089
192.87127433781558	-0.01916182781995623	0.08763570388249292	-0.21865320835044047	0.8269202012533781	0.9776975939572019	HIVEP2 KO	peak169090
55.47640459075207	-0.07046360216235883	0.1527455490009527	-0.4613136200906211	0.6445736145992416	0.9461275399820888	HIVEP2 KO	peak169091
33.32241603167309	-0.19493373066848715	0.22198494161561544	-0.8781394325657926	0.37986805592625716	0.8930677744458742	HIVEP2 KO	peak169094
41.469266385999504	0.1457356574586513	0.160319480507951	0.9090327450968978	0.3633328413717679	0.8893334023098953	HIVEP2 KO	peak169096
27.23090291505685	0.10704565918283276	0.22168552133251282	0.48287167578378626	0.6291868541999652	0.9430779257164418	HIVEP2 KO	peak169097
218.94630518138013	-0.1668878998243177	0.11057064616227703	-1.5093327715512095	0.1312137639091063	0.8465027197383223	HIVEP2 KO	peak169098
28.054452893277794	0.09307345824426606	0.21814742283218838	0.42665394363087916	0.6696314009360392	0.9506828005249893	HIVEP2 KO	peak169099
38.67920556475406	-0.2157486571783449	0.2139282057231917	-1.0085096373757687	0.31320986346007035	0.879149756517575	HIVEP2 KO	peak169100
52.15526984001575	0.11635478851461876	0.17743271343981593	0.6557685235089729	0.5119730718665991	0.9193813921629984	HIVEP2 KO	peak169103
58.36489418967466	0.009834300253804485	0.15480711530920957	0.0635261514573254	0.9493475354445906	0.9946382945791516	HIVEP2 KO	peak169107
147.72257650739502	-0.11855684757606605	0.09519532546838286	-1.245406189776012	0.2129824791888804	0.8585910059705283	HIVEP2 KO	peak169108
27.319080886020462	-0.2580718043537196	0.23548604348662655	-1.0959112503343569	0.2731176151848889	0.8721392268111672	HIVEP2 KO	peak169109
78.90811625245216	0.11932366589853419	0.15594820477330965	0.7651493396284116	0.4441826223989451	0.905369843571779	HIVEP2 KO	peak169110
231.10384322472717	0.27484755558021107	0.1151256084947169	2.387371143344044	0.016969350340239338	0.8459247938354809	HIVEP2 KO	peak169111
294.33895487889356	0.2677490907128094	0.14352937957478132	1.8654653946532767	0.062116198441133176	0.8459247938354809	HIVEP2 KO	peak169112
264.594669717809	0.1005767484231722	0.09147208321974455	1.099534905983888	0.271534817218718	0.8708505263528986	HIVEP2 KO	peak169113
107.74458307576653	0.18191999363481715	0.12806957444969636	1.4204778489856884	0.1554686129019783	0.8511290941605554	HIVEP2 KO	peak169114
29.09956458923974	0.5815092398370849	0.204842399858882	2.8388128641223327	0.004528170436879835	0.8459247938354809	HIVEP2 KO	peak169115
28.890035663287033	0.1904227086114558	0.2791285940184942	0.6822042337906771	0.4951098179284063	0.9156376999615864	HIVEP2 KO	peak169116
25.02909968544359	0.5135086112527237	0.2492401257875004	2.0602967103721332	0.03937018422685639	0.8459247938354809	HIVEP2 KO	peak169117
22.560678521416897	-0.07003093306785983	0.29269087875820715	-0.23926585401287004	0.8108994410606252	0.974816832219416	HIVEP2 KO	peak169120
30.401820265352853	0.3771814475510674	0.2030763441097411	1.857338180892409	0.06326305557849037	0.8459247938354809	HIVEP2 KO	peak169121
25.735064984345808	-0.21903779099508408	0.25770266565928174	-0.8499632335378404	0.39534552760638375	0.896678065922691	HIVEP2 KO	peak169125
43.17024899316307	0.13510152404695486	0.19415540925942468	0.6958421841672009	0.48652766796114394	0.9143274368009069	HIVEP2 KO	peak169127
27.57461446169716	0.20269198698939697	0.2199101598272828	0.9217036045473799	0.3566831998897213	0.8877372934479633	HIVEP2 KO	peak169128
20.3631989195664	-0.12373306140460902	0.34731951846380454	-0.3562513905117708	0.7216523090481985	0.9602015372519761	HIVEP2 KO	peak169129
22.269206605848513	0.13640172108092194	0.28312384197586066	0.4817740538168864	0.6299664629616213	0.9431336769394327	HIVEP2 KO	peak169130
29.278848033423937	0.4432792872477253	0.2576761631987285	1.7202960558903289	0.08537864003193128	0.8459247938354809	HIVEP2 KO	peak169132
96.78294312348577	-0.08660967493928151	0.11458729906152151	-0.7558400943963351	0.4497450744913283	0.9061609998311825	HIVEP2 KO	peak169133
228.46888274707348	-0.06627893231437627	0.08441497601884344	-0.7851560877015618	0.43236205816849854	0.9023735791670762	HIVEP2 KO	peak169134
167.89816665423703	-9.624523180788075e-4	0.10542980212846204	-0.009128844962699422	0.9927163367114367	0.9994825795189279	HIVEP2 KO	peak169135
32.324119192163906	0.1521393103971681	0.20250391865357786	0.751290698020673	0.4524777261217183	0.9067135230728721	HIVEP2 KO	peak169136
38.07585353600558	0.27626861293305854	0.2187023369143527	1.2632174709740285	0.20651103580057917	0.8574219410060392	HIVEP2 KO	peak169137
24.147018505648056	-0.5330393171896376	0.2870487963891295	-1.8569641255943052	0.0633162581696417	0.8459247938354809	HIVEP2 KO	peak169139
25.261409984935572	-0.24400027151909556	0.2886291435747705	-0.8453764179773009	0.39790070675867845	0.8975950002680553	HIVEP2 KO	peak169140
78.04930398009643	-0.25051003461371896	0.1601967557717514	-1.5637647179986969	0.11787283284665406	0.8462278566547041	HIVEP2 KO	peak169141
37.99369335816409	0.15572145815545455	0.17685498064602442	0.8805036623035872	0.3785865220782529	0.8927706603111067	HIVEP2 KO	peak169142
34.64203073584812	-0.06514542071120018	0.1773000620787034	-0.3674303322143348	0.7132980496115335	0.9585126424552264	HIVEP2 KO	peak169143
50.74867121352486	0.1862656650065824	0.17175759640277466	1.0844682791775104	0.27815722410064203	0.8725772615373996	HIVEP2 KO	peak169144
104.64633733737416	0.14253250214247803	0.12031856468028472	1.184626017782219	0.23616534536896264	0.8636734216208756	HIVEP2 KO	peak169145
269.0831769603958	0.025533672197473066	0.11856486031806769	0.21535615298643487	0.829489652764194	0.9781751763763469	HIVEP2 KO	peak169146
31.75663396334921	0.09381482503268432	0.19530295284325297	0.48035538463147864	0.6309747129967977	0.943186028457967	HIVEP2 KO	peak169147
