## Supplementary material for "Systematic discovery and perturbation of regulatory genes in human T cells reveals the architecture of immune networks": Table S6 ATAC-Seq results: 440363_file07 (part 132 of 465)

baseMean	log2FoldChange	lfcSE	stat	pvalue	padj	sample	peakName
53.078838487114695	-0.15923342181100245	0.20000444159192265	-0.7961494282006646	0.4259451876021039	0.9018225589486675	HIVEP2 KO	peak169148
28.11015882523634	0.08483786465179947	0.2046254470606837	0.414600754062812	0.6784341960805682	0.9521107314930952	HIVEP2 KO	peak169149
60.214892309060055	-0.3494860387164549	0.14972761104877697	-2.334145561185788	0.019588101303364126	0.8459247938354809	HIVEP2 KO	peak169150
106.00299356977818	0.1095584260040522	0.11508762330221588	0.951956629744241	0.34111897767252986	0.883902655593001	HIVEP2 KO	peak169153
30.446517707436378	0.07093721883289239	0.2496308504558849	0.2841684779879741	0.7762812710208571	0.9684096109195803	HIVEP2 KO	peak169154
98.71597367647568	-0.21607756311847945	0.15604903673543857	-1.3846773273250745	0.16615115483691958	0.8514648670742291	HIVEP2 KO	peak169155
166.9182766681661	0.09054891732083525	0.16064502256959304	0.5636584057972202	0.5729866298696449	0.9319289353705311	HIVEP2 KO	peak169156
55.886113136948794	0.19216133661062812	0.1701659631609722	1.129258360726633	0.25878886079488445	0.86913502464976	HIVEP2 KO	peak169158
63.474681584595416	-0.0938223940773385	0.1539403543880156	-0.609472379418159	0.542211375165243	0.9257221211080289	HIVEP2 KO	peak169160
43.63306653142467	0.09699005042835135	0.15429529269617356	0.6286001907999663	0.5296108353862276	0.9234163917232692	HIVEP2 KO	peak169161
428.7366882144938	-0.025765788426569878	0.08982252901681184	-0.28685218183677913	0.7742255057545102	0.9682029294285629	HIVEP2 KO	peak169162
135.60376649843832	0.07597051820731149	0.09477546549600625	0.8015842265687718	0.422793504843679	0.9011415529737574	HIVEP2 KO	peak169163
30.62682218813001	-0.3274149284488257	0.2509165225783152	-1.30487592082197	0.1919351017025377	0.8552592841447968	HIVEP2 KO	peak169164
41.74948204206373	-0.08727590510625036	0.18849304468446806	-0.4630192336929339	0.6433505806943962	0.9457136903655788	HIVEP2 KO	peak169166
245.46601544369997	0.058304361325933106	0.08059612014639912	0.7234139958601721	0.4694255751073412	0.9104682751054991	HIVEP2 KO	peak169167
170.78123313070952	0.19289557960501305	0.10523678399361681	1.832967259971696	0.06680744010450435	0.8459247938354809	HIVEP2 KO	peak169168
396.99427866158857	0.061861803192342094	0.10902451173151374	0.5674118802263879	0.570434380248656	0.9316411359269354	HIVEP2 KO	peak169169
105.09238493169352	0.05321097845967517	0.12596448870291532	0.4224284082569666	0.6727123460372041	0.9509433911952059	HIVEP2 KO	peak169170
315.1735697312386	-0.044101621177836246	0.0816651219373663	-0.5400300658543108	0.5891762981041264	0.9349127360179977	HIVEP2 KO	peak169171
35.71975312137463	0.14288170085124266	0.2081570175182286	0.6864130864035382	0.4924526545470914	0.9153704819295796	HIVEP2 KO	peak169172
25.997352327168805	0.23037443764550156	0.25936670238981785	0.888219017795345	0.3744229508274224	0.8920664417679254	HIVEP2 KO	peak169173
24.00750951946092	0.17474281429176225	0.23397415953613224	0.7468466374158597	0.4551561402088692	0.907364144874203	HIVEP2 KO	peak169174
147.47723013160856	-0.017573232785870762	0.10336124966756059	-0.17001761145875574	0.8649962863497411	0.983008586010224	HIVEP2 KO	peak169175
38.90035523420277	-0.01781547388563822	0.2027527425430416	-0.08786797979739407	0.9299816065584031	0.991877019801276	HIVEP2 KO	peak169176
27.122827880961935	0.2527709768131584	0.23183073387612577	1.090325568948169	0.275569755889316	0.8724536664198207	HIVEP2 KO	peak169177
92.93932556921055	-0.1864668079358037	0.15648597789022398	-1.1915879649396541	0.23342284632012505	0.8636734216208756	HIVEP2 KO	peak169180
34.102924559448965	-0.21175158168188793	0.25405670332430164	-0.8334815767942501	0.4045731839059861	0.8990230824400179	HIVEP2 KO	peak169183
64.98749762802379	-0.08458341664222564	0.18597858445408627	-0.4548019165244657	0.6492517513395148	0.9472357674571904	HIVEP2 KO	peak169184
26.45902689133121	-0.20545864176323123	0.22038349958918693	-0.9322777891549191	0.35119298315869857	0.8858396345215211	HIVEP2 KO	peak169185
90.17717065942647	-0.1040787270100597	0.1652088006499015	-0.6299829464328343	0.5287057418596832	0.9233476178508487	HIVEP2 KO	peak169187
62.31597490675713	0.2184407220221925	0.14245982640618704	1.5333496293850994	0.1251897324840462	0.8465027197383223	HIVEP2 KO	peak169189
25.105011941878164	0.03248459662851128	0.24489875342302728	0.13264500604622853	0.8944741372091923	0.9872596977393224	HIVEP2 KO	peak169192
203.78899819453397	0.14187908206210828	0.12171665657274819	1.165650503859423	0.24375577962170297	0.8650084228725495	HIVEP2 KO	peak169193
27.823624648140466	0.18797392502621593	0.2574978041701874	0.730002050432938	0.4653889312657163	0.9099395769749536	HIVEP2 KO	peak169194
30.263749358355046	-0.008254626358678943	0.21062393341717764	-0.039191302834180805	0.9687378676438267	0.9973176704649699	HIVEP2 KO	peak169196
200.24799889341784	0.06477799269015917	0.11806402111098181	0.548668358748064	0.5832330642294916	0.9338591828335516	HIVEP2 KO	peak169197
65.35111857457345	-0.007838951981627174	0.14224917554973565	-0.05510718744999954	0.9560530700908443	0.9953776991913418	HIVEP2 KO	peak169198
93.99731865747131	0.2924451547871998	0.16075667372549846	1.8191789367735192	0.0688841352317203	0.8459247938354809	HIVEP2 KO	peak169199
27.334797817080716	0.3300397883284903	0.31591274576172595	1.0447181785359794	0.29615324055628117	0.8760421266987961	HIVEP2 KO	peak169200
45.19122207769022	0.3723672116432589	0.2736358259988555	1.3608130817081545	0.17357276676409847	0.8522838526916368	HIVEP2 KO	peak169201
62.12792715403114	0.2685206593219764	0.21569538629851767	1.244906828699385	0.21316600048600035	0.8585926867501757	HIVEP2 KO	peak169202
373.86840049583833	0.00690250780521863	0.09347030977307273	0.07384706247338371	0.941132078790043	0.9934628539905388	HIVEP2 KO	peak169203
49.83063172500487	0.04253947751587559	0.17107039902557733	0.24866650079839567	0.8036187634928913	0.9736360337632053	HIVEP2 KO	peak169204
27.3665792259673	-0.3130837045144774	0.22291334593026157	-1.404508569049184	0.16016746178938013	0.8514648670742291	HIVEP2 KO	peak169205
38.38936005397909	0.03232378965597524	0.18432665992277983	0.17536144619295266	0.8607956326054962	0.9825565528875251	HIVEP2 KO	peak169207
35.5797844297771	-0.15668703620031316	0.20992248530791047	-0.746404254744257	0.4554232498314891	0.907364144874203	HIVEP2 KO	peak169208
29.573969273944567	0.5114145927989409	0.21795562033972324	2.3464161740899763	0.018954929401752297	0.8459247938354809	HIVEP2 KO	peak169210
102.54540649955145	0.15896430904898456	0.17546203895372303	0.9059755032876962	0.36494881857142153	0.8895167010366409	HIVEP2 KO	peak169211
306.06871094601377	0.02758638359449143	0.08377441627773766	0.3292936533635064	0.7419337407565609	0.9635723222284639	HIVEP2 KO	peak169212
50.988681678863024	0.060656941889970034	0.1684498212182915	0.3600890844007822	0.7187805154278945	0.9598744050391314	HIVEP2 KO	peak169213
27.0351538865958	-0.02784428568973672	0.24726420725922646	-0.11260944719162434	0.9103401949199147	0.9893241942963615	HIVEP2 KO	peak169216
55.199365137859715	-0.18660782953310115	0.16782238287100062	-1.1119364791557051	0.2661654627185667	0.8694466351655296	HIVEP2 KO	peak169217
64.32750175407513	0.12072372039251629	0.14451354446048445	0.8353799696991502	0.4035038040219954	0.8987755172734667	HIVEP2 KO	peak169219
57.037579240849176	-0.08188394647907878	0.17408078350456932	-0.4703790092772041	0.638084258263452	0.9447316864850909	HIVEP2 KO	peak169223
219.49163742247936	0.012744655679719188	0.09008615103960571	0.1414718636843092	0.8874971859949238	0.9866591407878863	HIVEP2 KO	peak169224
21.14602933822033	0.030421083846007897	0.2535839015450674	0.11996457054511171	0.9045112138304797	0.9886193269384045	HIVEP2 KO	peak169225
32.8925399598953	0.2617883111832277	0.17951867268270294	1.4582790039113944	0.14476365507507125	0.849044071355215	HIVEP2 KO	peak169227
106.24341518127822	-0.06971657626777089	0.12698994854435705	-0.5489928696476256	0.5830103431448491	0.9338172913613775	HIVEP2 KO	peak169228
623.6425227066795	-0.11036245265987199	0.07046580230952366	-1.566184575251138	0.11730541271092683	0.8462278566547041	HIVEP2 KO	peak169229
262.2968438354885	-0.04953490376332716	0.06913546971330004	-0.7164904493850254	0.47368856266304826	0.9112405727053985	HIVEP2 KO	peak169230
37.342853466309826	-0.22223626431201288	0.1957258700750212	-1.1354465519904462	0.2561882641538915	0.8682547799199688	HIVEP2 KO	peak169232
26.283994567656933	-0.9138008144659489	0.29833534832574576	-3.0629988018321916	0.0021913093726099045	0.8459247938354809	HIVEP2 KO	peak169234
32.78336001048901	-0.018298005199589844	0.2245195746797233	-0.08149848504608967	0.9350455296307811	0.9925340201196954	HIVEP2 KO	peak169235
43.925660767892055	-0.19548862023268757	0.1814640755055029	-1.0772855160897088	0.2813527309559701	0.8735035570901623	HIVEP2 KO	peak169241
30.01038968829486	-0.15452700227545021	0.19700247986526195	-0.7843911527465925	0.43281062811439613	0.9026013377086304	HIVEP2 KO	peak169245
58.77270111778301	0.2757945879583483	0.16295276834343722	1.6924817587454979	0.09055415524179516	0.8459247938354809	HIVEP2 KO	peak169246
245.33505630653895	-0.01649031031735616	0.11033075431535572	-0.14946249955132462	0.8811886979694264	0.9857591399769216	HIVEP2 KO	peak169247
263.95647630979835	0.05235557528855691	0.09263411851427274	0.5651867381939857	0.5719467560636688	0.9319289353705311	HIVEP2 KO	peak169248
65.30926222213738	0.2741028886867479	0.24902099022167679	1.1007220252507366	0.27101765726940213	0.8708495744675061	HIVEP2 KO	peak169249
29.635204653958017	-0.055945735800935	0.19701224571344117	-0.28397085469656214	0.7764327161700826	0.9684258605021834	HIVEP2 KO	peak169250
29.243389943453128	-0.3584215238018903	0.22103542021811828	-1.6215569588267758	0.10489824480736411	0.8462278566547041	HIVEP2 KO	peak169253
62.53348004487182	-0.08084417946551965	0.1913411791282912	-0.4225132291638849	0.672650446673078	0.9509411380483825	HIVEP2 KO	peak169255
76.86126986357453	-0.21795059996982016	0.12767213132959387	-1.7071117846945516	0.08780127712443578	0.8459247938354809	HIVEP2 KO	peak169257
56.55787210463572	0.18016898914834667	0.14551563767247022	1.238141769710517	0.21566349832996679	0.8594613012725937	HIVEP2 KO	peak169261
249.6383167395492	0.12967282435332467	0.08526919087305518	1.5207465090923116	0.12832346247253656	0.8465027197383223	HIVEP2 KO	peak169262
125.02116053074501	0.24631762834797513	0.13109124521933385	1.8789784774402862	0.060247432047667734	0.8459247938354809	HIVEP2 KO	peak169263
164.91301972124748	0.19033422382059997	0.11250418834509635	1.6917967821497195	0.09068472735939646	0.8459247938354809	HIVEP2 KO	peak169264
113.67023531378774	0.10463633545360934	0.17588673141298397	0.5949074987806902	0.5519053044971685	0.9280491311168284	HIVEP2 KO	peak169265
172.574349888859	0.12023741761685411	0.11156083002327134	1.0777744983770097	0.2811344027511656	0.8735035570901623	HIVEP2 KO	peak169266
72.0598761104715	0.14862583217186773	0.1426270917645379	1.0420589127431212	0.29738436620429215	0.8764490228173838	HIVEP2 KO	peak169267
125.45330408011117	0.2502845398883309	0.11604877658371474	2.1567184700803956	0.031027606968320232	0.8459247938354809	HIVEP2 KO	peak169268
110.268679660226	0.15146368446919312	0.13348498058588337	1.134687092168713	0.2565064474847153	0.8684322721517422	HIVEP2 KO	peak169269
47.150970134072736	-0.03896515926616765	0.20548803765107707	-0.18962251871970912	0.8496049399704522	0.9808263522834867	HIVEP2 KO	peak169270
177.40580179388667	0.2557895019018352	0.1280235227330144	1.9979883105956184	0.04571792743804991	0.8459247938354809	HIVEP2 KO	peak169271
44.313883934043375	0.039784566280168784	0.17085659948196724	0.23285355321828102	0.8158751262249441	0.9759103928012675	HIVEP2 KO	peak169272
178.92313523884638	0.3350542061882087	0.22657862118608735	1.4787547229049078	0.13920588086604677	0.8475592122391042	HIVEP2 KO	peak169273
67.96766168684408	0.28848395832302953	0.19153694527538126	1.5061530709298052	0.13202788340217333	0.8466930928391605	HIVEP2 KO	peak169274
112.73169987738068	0.4258291108131638	0.2535593600567646	1.6794060007007157	0.0930729446047944	0.8459247938354809	HIVEP2 KO	peak169275
53.74172667721909	0.25825716428802803	0.1807278433889625	1.4289838214480703	0.15300888352390554	0.8499939965335646	HIVEP2 KO	peak169276
127.3504596711756	0.15200254846619857	0.11583776937975268	1.312201963833457	0.18945199943238905	0.8549974050402516	HIVEP2 KO	peak169277
80.78629027539982	0.16962066739917694	0.16873643901220797	1.005240293040112	0.31478115750381075	0.8794423424967284	HIVEP2 KO	peak169278
34.59471559786636	-0.12056810135476219	0.22250629711038367	-0.5418637715900205	0.5879123557669981	0.9346052638900394	HIVEP2 KO	peak169279
130.6695521875548	0.16640715201862274	0.2392656799943595	0.6954911043762969	0.4867475840648594	0.9143600741080944	HIVEP2 KO	peak169280
197.49801495809555	0.213481590262454	0.14499782692571517	1.4723088944762202	0.1409374825211398	0.8475592122391042	HIVEP2 KO	peak169281
336.93106673032094	0.16924686134953038	0.07681342244985574	2.2033500910601362	0.027570082986118172	0.8459247938354809	HIVEP2 KO	peak169282
35.45239429246553	0.03709171383112734	0.23099688323971715	0.1605723562626401	0.8724302288388005	0.9841832271078789	HIVEP2 KO	peak169284
46.75292480158188	-0.06253752484005481	0.20825795181837187	-0.300288773100946	0.7639568960817813	0.9662448889340347	HIVEP2 KO	peak169285
129.1767686300955	0.0037209285993114335	0.11781863749230989	0.031581833557991205	0.9748055308836949	0.9975510145854621	HIVEP2 KO	peak169288
26.576147612942005	0.425835301872967	0.20849115665871779	2.042462177760484	0.041105707496366085	0.8459247938354809	HIVEP2 KO	peak169293
109.35755914408612	-0.013899166359913928	0.16342248530153244	-0.08505051391348283	0.932221231861809	0.9920882588541707	HIVEP2 KO	peak169295
35.61512630947793	0.3052794646765842	0.2027114370607496	1.505980467126265	0.132072188019831	0.8467993643974692	HIVEP2 KO	peak169297
246.29152201483691	0.08136945902048076	0.09527774756860594	0.8540237473801494	0.39309183161151656	0.8958290366928948	HIVEP2 KO	peak169298
101.91855958614335	0.10900667399692943	0.17735577362751187	0.6146215133986483	0.5388047034926364	0.925243478202432	HIVEP2 KO	peak169299
33.05786801287039	0.1287060694227326	0.2121279860505351	0.606737808711723	0.5440249265409451	0.9262403760600556	HIVEP2 KO	peak169301
40.43479357036546	0.21531777307727704	0.21617802089339438	0.9960206508850334	0.31924011148922565	0.879608303789588	HIVEP2 KO	peak169304
182.30028568802993	0.06923879203223397	0.09125329464012766	0.7587538872463565	0.4479997949337737	0.9057997511346974	HIVEP2 KO	peak169305
48.729401876454865	0.35551922441948913	0.21012386404138858	1.6919507264984508	0.09065536887990004	0.8459247938354809	HIVEP2 KO	peak169306
115.02100483321088	0.1519211111622791	0.16937264687670908	0.8969636713114992	0.36973830257960666	0.8910956332959049	HIVEP2 KO	peak169307
59.029918772303965	0.382061930243006	0.2757374489662328	1.3856004386614669	0.16586894421762752	0.8514648670742291	HIVEP2 KO	peak169308
200.7274437575168	0.21792317997031	0.17491977510619752	1.2458464449660092	0.21282077466768193	0.8584667223333922	HIVEP2 KO	peak169309
105.45076606017923	0.1958570073170028	0.15728145009370847	1.2452645064011743	0.2130345379653277	0.8585926867501757	HIVEP2 KO	peak169310
28.436444855255065	0.07307452151263065	0.22180914531871426	0.32944773944118017	0.7418172889498817	0.9635723222284639	HIVEP2 KO	peak169313
72.28814940135605	0.13087404179870918	0.20670068851168524	0.6331572610669393	0.5266309522766532	0.9228782665905254	HIVEP2 KO	peak169314
491.0167897011843	-0.08882443107436473	0.08093872717434092	-1.0974280690507785	0.27245430882391325	0.8713986886003803	HIVEP2 KO	peak169316
50.86759022043764	0.3702576070729832	0.1658938165762883	2.2318951647164966	0.02562189254641767	0.8459247938354809	HIVEP2 KO	peak169317
33.55352116149062	0.30771454901719236	0.20338837085095568	1.5129407238464365	0.13029471635403592	0.8465027197383223	HIVEP2 KO	peak169319
63.66190080251149	-0.2811071452628096	0.21726709479732836	-1.2938321172151388	0.19572341630035134	0.8552644737680674	HIVEP2 KO	peak169321
75.86966192260084	-0.012169161521294112	0.1695124777270646	-0.07178917849863489	0.9427696849069593	0.9936744362653693	HIVEP2 KO	peak169323
28.288173869941613	-0.1920341326714491	0.21706003405360627	-0.884705162370072	0.37631567067049543	0.8924064535094541	HIVEP2 KO	peak169326
37.12070738847378	-0.10603332916525006	0.19817053604475449	-0.5350610200766862	0.5926076630851489	0.9357224411819098	HIVEP2 KO	peak169330
300.0247982975089	0.009532916366611069	0.06973316734284159	0.13670562703315475	0.8912634815653316	0.9868868717024262	HIVEP2 KO	peak169331
83.4322033425914	0.24990368828635462	0.15632909244881996	1.598574419973491	0.10991519729430864	0.8462278566547041	HIVEP2 KO	peak169332
27.948917880727933	0.21062284947517165	0.24702735508500517	0.8526296587788575	0.3938647098689621	0.8961347866657753	HIVEP2 KO	peak169333
33.78690930349578	0.09855880579711362	0.26041743015994817	0.3784647046727206	0.7050854088480458	0.957281590379898	HIVEP2 KO	peak169334
23.899497469908216	-0.04611180595632718	0.29844458369836263	-0.15450709604075877	0.8772099165735565	0.9850247104650729	HIVEP2 KO	peak169335
72.59650792372295	-0.09432666318616581	0.1499746880610061	-0.6289505542948419	0.5293814277293356	0.9233855697238104	HIVEP2 KO	peak169337
26.704537237648143	0.03085245241844725	0.2203000857474134	0.14004739178277645	0.8886225460998457	0.9866911926119079	HIVEP2 KO	peak169338
76.6993751423804	-0.10597336817435554	0.16867844149082037	-0.6282567424606108	0.5298357642477067	0.9234820566480499	HIVEP2 KO	peak169341
54.78545718141869	-0.023876307597704666	0.14866542896074764	-0.1606043029950747	0.8724050655976302	0.9841832271078789	HIVEP2 KO	peak169342
66.20775881510016	0.025009334487109614	0.18170928855437304	0.13763377032663934	0.8905298646483021	0.986841318277996	HIVEP2 KO	peak169345
45.43411514121783	0.0859427455816749	0.20215752336742313	0.4251276141005803	0.6707436486590608	0.9506828005249893	HIVEP2 KO	peak169346
62.880702992273136	0.08502845624255381	0.1841352677205321	0.46177170346098056	0.6442450448883732	0.9460491861025699	HIVEP2 KO	peak169347
35.147996806259016	0.1613200297928697	0.1979555849227016	0.8149304292468561	0.4151121340436173	0.9004793340884429	HIVEP2 KO	peak169349
34.574028564740736	0.20323378566543263	0.22886686818178065	0.888000029362098	0.37454073551735984	0.8920664417679254	HIVEP2 KO	peak169351
27.2365086278115	-0.11448191637304257	0.22380629929317425	-0.511522315210071	0.6089853667987757	0.9388154172299382	HIVEP2 KO	peak169352
45.52820206715291	0.007655717694246787	0.203969833390037	0.0375335782110843	0.9700595674600155	0.9973390226695554	HIVEP2 KO	peak169355
64.16161426023204	0.09003875707586945	0.1861180600716713	0.4837722735837503	0.6285474944270419	0.9430451002757334	HIVEP2 KO	peak169357
71.06894028801223	0.007638575673331452	0.1687291341107054	0.04527123139457163	0.9638911179411854	0.9966871235056088	HIVEP2 KO	peak169360
101.06793118572716	-0.01809421377878996	0.10748817906589112	-0.16833677838842226	0.8663183417105035	0.9831710370521997	HIVEP2 KO	peak169361
454.5737544871071	-0.03121682838603851	0.08450544829337696	-0.3694061035882949	0.7118250492155134	0.9584703730311749	HIVEP2 KO	peak169362
50.83312615093225	0.15869401590800183	0.1731319616053364	0.9166072771112787	0.359348469679691	0.8883592143914376	HIVEP2 KO	peak169363
58.163255734059604	0.3107240007191093	0.18554922195459256	1.6746176429408546	0.09400927540917715	0.8459247938354809	HIVEP2 KO	peak169364
24.643300832899463	-0.39689977433091245	0.2512585129919506	-1.5796470718730538	0.11418771294216287	0.8462278566547041	HIVEP2 KO	peak169366
58.656263510789955	0.21641604556247737	0.15681596416786953	1.3800638647402423	0.16756698196184203	0.8514648670742291	HIVEP2 KO	peak169367
145.4672368820172	-0.04259042427782681	0.14052123006051864	-0.3030888945356106	0.7618221172280326	0.9659286101433215	HIVEP2 KO	peak169369
26.079120646883027	-0.1669882092141889	0.2349003447126734	-0.7108895877460136	0.4771526587698073	0.9123815398281551	HIVEP2 KO	peak169374
124.38587278016765	0.11445024120765862	0.11257396589431215	1.0166670446265345	0.30931184817226337	0.8787742679887437	HIVEP2 KO	peak169376
618.9128427997662	-6.306810148312781e-4	0.07251822597157555	-0.008696862152674303	0.9930609954334714	0.9994866768585957	HIVEP2 KO	peak169377
324.9178014057107	0.0031963195050671057	0.06746776694998381	0.047375504623365525	0.9622139515724576	0.9965111288653865	HIVEP2 KO	peak169378
43.81269027076276	0.16122104906007087	0.18044034065582443	0.8934867251641204	0.37159657794413237	0.891254817264319	HIVEP2 KO	peak169379
35.46363206309829	0.2665085046189545	0.1951674619868486	1.3655375845227378	0.1720841486012991	0.8522838526916368	HIVEP2 KO	peak169380
125.43374864698504	0.11464566580786842	0.11549762769775282	0.9926235550732357	0.3208934412864348	0.8796547714254712	HIVEP2 KO	peak169381
40.606172392598545	0.04157179554325139	0.17260294478125507	0.2408521801058295	0.8096696859014957	0.9746676620356111	HIVEP2 KO	peak169384
46.67539449905985	-0.46644522811384503	0.25871691525563423	-1.802917399710636	0.0714011879563952	0.8459247938354809	HIVEP2 KO	peak169385
128.15410377508297	0.012794184379989757	0.12085733118745341	0.10586188073395056	0.9156919388331012	0.9902005515431935	HIVEP2 KO	peak169387
29.418731549345562	-0.42633706417308725	0.27043979724499506	-1.5764583042741405	0.11492022069438594	0.8462278566547041	HIVEP2 KO	peak169393
43.07202052826504	-0.11127383470910532	0.1889183663323113	-0.5890048536274782	0.5558580176946695	0.9288076318800972	HIVEP2 KO	peak169396
41.77146340135705	0.24733144563896636	0.17250200189057607	1.4337888426121406	0.15163252991788376	0.8498807385575524	HIVEP2 KO	peak169400
82.50654960565136	0.007482938240202401	0.13474593968002632	0.055533682558240476	0.9557132965423536	0.9953298953739681	HIVEP2 KO	peak169401
29.954103748878758	0.19294037991582408	0.1873698199283721	1.0297302948232618	0.30313663019661496	0.877572423176012	HIVEP2 KO	peak169404
150.93871524349632	0.061765740659067016	0.159151393420699	0.3880942499560538	0.6979462869998292	0.9559234872797087	HIVEP2 KO	peak169405
28.27832996097743	0.38982844786843923	0.2128029849061946	1.831874905515442	0.06697006006528577	0.8459247938354809	HIVEP2 KO	peak169407
229.3636375870607	0.1804436847322262	0.11265409300357347	1.6017499224506861	0.10921092083618561	0.8462278566547041	HIVEP2 KO	peak169408
34.1002196522306	0.448670468251169	0.19459243104067364	2.305693319373702	0.02112777467100196	0.8459247938354809	HIVEP2 KO	peak169409
35.34777577924182	0.10977202732020948	0.19637927388856544	0.5589796985526035	0.576175575457589	0.9322071949253444	HIVEP2 KO	peak169410
155.84696123328774	-0.07107259638866606	0.16685231537866724	-0.4259611035505773	0.6701361890610777	0.9506828005249893	HIVEP2 KO	peak169412
42.71560629561414	-0.15496587096473946	0.17071962438485005	-0.9077214849969608	0.36402538968738013	0.8894331161781156	HIVEP2 KO	peak169414
78.55260519851001	-0.12136155140042151	0.1350151379091472	-0.8988736617229298	0.36871995848247074	0.890577314522067	HIVEP2 KO	peak169416
108.80049226670887	-0.28964431590271494	0.1414555989723517	-2.047598808438311	0.04059932620780676	0.8459247938354809	HIVEP2 KO	peak169419
25.522236976248887	0.17355604764773988	0.26239916989619994	0.6614199569167666	0.5083430309476453	0.9182140899131515	HIVEP2 KO	peak169421
26.435370726259354	-0.03577359893726028	0.24143266755858295	-0.14817215623308275	0.8822069053408421	0.9858371614515973	HIVEP2 KO	peak169423
272.28192019218085	-0.012886152444012667	0.10256007965656214	-0.1256449145433963	0.9000130079916833	0.9879584996861799	HIVEP2 KO	peak169424
33.072745713803265	0.4752555133717015	0.22094143077231615	2.1510475048089117	0.03147245031318557	0.8459247938354809	HIVEP2 KO	peak169425
66.90333376304169	-0.2250164741231252	0.18136308619535269	-1.2406961021867033	0.21471803476660442	0.8588222275367152	HIVEP2 KO	peak169428
24.59769191330995	-0.3124171840724109	0.2643185972304835	-1.1819720116022931	0.2372168064999344	0.8638040384200891	HIVEP2 KO	peak169432
27.968724073770115	-0.3774479392796122	0.22809571165295975	-1.6547787617063445	0.09796938362271476	0.8459247938354809	HIVEP2 KO	peak169434
51.64899380283655	-0.09325188820283398	0.18865599409293018	-0.49429592020754437	0.6210972059977087	0.9410425997299907	HIVEP2 KO	peak169436
30.488892700579502	0.20150611321294346	0.2155722314378196	0.9347498602623436	0.3499172246780966	0.8857718424869215	HIVEP2 KO	peak169438
40.95338968463897	-0.4426670392022468	0.22552389490760924	-1.9628387465709343	0.04966491402279445	0.8459247938354809	HIVEP2 KO	peak169440
95.11532120342115	-0.08707817539326533	0.148729499473603	-0.5854801885400027	0.5582248839854729	0.9290114698199577	HIVEP2 KO	peak169443
74.96287664534161	0.23066556465799665	0.15059946705190683	1.5316492758801967	0.12560900578469503	0.8465027197383223	HIVEP2 KO	peak169444
87.72015075976077	0.05276006003809559	0.19176033164570747	0.2751354233970246	0.7832121974511757	0.9697224155264081	HIVEP2 KO	peak169448
116.80232704018856	0.006525005259324175	0.15233418048362724	0.042833494351751725	0.9658342638504087	0.996818351947689	HIVEP2 KO	peak169449
27.92465660634642	0.22688291945420275	0.1906969090799275	1.1897566696223087	0.23414204470777258	0.8636734216208756	HIVEP2 KO	peak169451
217.08843081134816	-0.0023189239538782915	0.11292752504497956	-0.020534621235652275	0.9836168941414313	0.998471703550121	HIVEP2 KO	peak169452
37.004731732130175	-0.21651833221504058	0.19669128670395863	-1.1008028664783904	0.27098246393345715	0.8708155248020625	HIVEP2 KO	peak169454
38.50875396795284	-0.08817143876204996	0.1920438902511544	-0.45912129069422425	0.6461470683842376	0.9463410153306081	HIVEP2 KO	peak169456
74.6939848395796	-0.0616840988609932	0.16753886146994987	-0.36817785628832744	0.7127406205718777	0.9584703730311749	HIVEP2 KO	peak169459
31.23482789955862	0.28512689117667517	0.20823122168623776	1.3692802110449296	0.17091170132696645	0.8519276361416933	HIVEP2 KO	peak169466
158.14572720575913	-0.07591270853370333	0.14725821743911888	-0.515507452513392	0.6061984631984916	0.9382434525323671	HIVEP2 KO	peak169467
198.93628381361933	-0.08979259102625564	0.09207782387323783	-0.9751815067857356	0.3294702337642656	0.8822630168150128	HIVEP2 KO	peak169469
60.22190841209172	0.01319884836754859	0.14048886709370464	0.09394942560640832	0.925149331476457	0.9913553127396855	HIVEP2 KO	peak169472
105.1904134241382	0.020216657134422267	0.124178866715101	0.16280271892643858	0.8706737674381185	0.9839073204439133	HIVEP2 KO	peak169473
85.80402111302358	-0.2369295239188764	0.1661370531411369	-1.42610886276886	0.1538369209103202	0.8503538127109989	HIVEP2 KO	peak169476
494.4878752907849	-0.044695925239448854	0.09511142553134318	-0.46993223989393035	0.6384034295878216	0.9447316864850909	HIVEP2 KO	peak169482
31.46054766280668	0.6173732522438963	0.23467046451393925	2.630809350135431	0.008518180622297306	0.8459247938354809	HIVEP2 KO	peak169483
31.473409601619398	0.11423792293345994	0.2213929816548061	0.51599613537695	0.6058571083929296	0.9381157817520782	HIVEP2 KO	peak169485
76.99624794756762	-0.0859058625559885	0.17405928007606944	-0.49354370831848154	0.6216284642690504	0.941159735918712	HIVEP2 KO	peak169486
36.33481778602803	0.21017831513098756	0.1898394809330264	1.107137009108956	0.26823469669839684	0.8699146342730543	HIVEP2 KO	peak169487
40.39266378401495	0.16310564752571854	0.2174116411229692	0.7502157965564737	0.4531247464299696	0.9070164591541424	HIVEP2 KO	peak169488
32.30792688681851	0.1466884429755696	0.22394136838479653	0.6550305735540389	0.5124480697560971	0.9193938905909227	HIVEP2 KO	peak169492
29.61752994611716	-0.17624318894719349	0.21636258540517228	-0.8145733173651579	0.4153165889541614	0.9004793340884429	HIVEP2 KO	peak169493
36.104085813138916	0.0206572347631944	0.19965513911183616	0.10346457824771202	0.9175942610435103	0.990484844365908	HIVEP2 KO	peak169494
23.35437881524314	0.08388534882930465	0.2365234747674487	0.35465971786428907	0.7228445320968255	0.9603079663488229	HIVEP2 KO	peak169495
27.04283681666138	0.36949800269313077	0.2021287268772798	1.8280330975293153	0.06754458450224196	0.8459247938354809	HIVEP2 KO	peak169496
27.80408076290178	0.26819965411849384	0.26764980570741315	1.0020543575947212	0.3163173402806109	0.8794423424967284	HIVEP2 KO	peak169499
30.36911496137821	0.15151548916463742	0.24357118071996883	0.6220583597647915	0.5339034942009877	0.9246061300468981	HIVEP2 KO	peak169502
43.234221922186876	-0.02802386438989871	0.17122605990964115	-0.16366588359673387	0.8699941762775272	0.9838793844360622	HIVEP2 KO	peak169504
52.92663286352698	-0.09834319222270713	0.17337797925536627	-0.5672184705640078	0.5705657605176029	0.9316789812106416	HIVEP2 KO	peak169505
68.09198091438753	0.249647590154171	0.178105846560547	1.4016810507638413	0.1610105116662577	0.8514648670742291	HIVEP2 KO	peak169506
54.63615206570746	0.15215659600634496	0.16280161007609423	0.934613582354783	0.34998747675876896	0.8857718424869215	HIVEP2 KO	peak169509
27.493806757932475	-0.38217437686311506	0.2158243253366285	-1.770765998072853	0.07659962236350538	0.8459247938354809	HIVEP2 KO	peak169512
29.167430492657896	0.39376307264160476	0.28989555787353966	1.3582928815120892	0.17437076815242347	0.8522838526916368	HIVEP2 KO	peak169517
644.399214422974	-0.051055786286857856	0.07359800650903824	-0.6937115379692781	0.48786312878565596	0.9143722418503051	HIVEP2 KO	peak169518
47.0774990506617	0.19003616395804956	0.16983606297628664	1.118938820341021	0.26316624012620515	0.8694466351655296	HIVEP2 KO	peak169519
109.08240604641756	-0.0077796983736079	0.17533369816409577	-0.044370810945462615	0.964608828216677	0.9967913362300778	HIVEP2 KO	peak169522
153.42874039015032	-0.00693575532466709	0.15246885168666802	-0.045489654102730794	0.9637170211933677	0.9966871235056088	HIVEP2 KO	peak169523
124.06947880728147	-0.09132103768515562	0.11720895106371398	-0.7791302358427739	0.43590300073676774	0.902901251914633	HIVEP2 KO	peak169524
23.734826217447647	0.2961799678626069	0.26157319788647704	1.1323024310432188	0.25750730841114317	0.8689607112968026	HIVEP2 KO	peak169525
42.905512612583905	-0.07053174201519835	0.19025820367959134	-0.37071590423495715	0.7108491432462065	0.9583582570009322	HIVEP2 KO	peak169526
102.7593514175826	-0.10658592367921135	0.14327197746321058	-0.7439411779360728	0.4569120620746343	0.907364144874203	HIVEP2 KO	peak169528
289.52512975748084	-0.04753653464497531	0.08905556390959192	-0.5337851174939928	0.5934902115507357	0.9359389813228773	HIVEP2 KO	peak169529
21.636151127236005	0.013220239438672801	0.3513885075504547	0.03762285662337591	0.9699883838709774	0.9973390226695554	HIVEP2 KO	peak169530
34.77420255562445	-0.24468310354495576	0.24498746608250208	-0.9987576403706963	0.31791211065356695	0.8794423424967284	HIVEP2 KO	peak169532
28.956517449642863	0.12621405403064415	0.25598362470852704	0.49305518731659653	0.6219735935003541	0.9411716174074369	HIVEP2 KO	peak169533
108.40875189167564	-0.003077974159121908	0.15932354808137053	-0.01931901590309745	0.9845866142621879	0.9985441176719949	HIVEP2 KO	peak169534
36.98781457169315	0.13443141289701893	0.2416803862970953	0.5562363374070568	0.5780493014251362	0.9324508505193867	HIVEP2 KO	peak169535
24.58751068902034	-0.22748511835404475	0.26423598240354534	-0.8609165045759207	0.38928403085458824	0.8952988855682156	HIVEP2 KO	peak169539
99.93754507202001	-0.1961877345440085	0.15097465924979125	-1.299474597385321	0.19378110568733053	0.8552592841447968	HIVEP2 KO	peak169542
25.910020929719067	-0.17584135389412012	0.23636312840344653	-0.7439457883379246	0.4569092727549731	0.907364144874203	HIVEP2 KO	peak169544
31.206797802519784	-0.009538719950700535	0.24760700990049492	-0.03852362642937222	0.96927019429653	0.9973176704649699	HIVEP2 KO	peak169553
35.055525791204	0.2985393923487314	0.17609935391842024	1.6952895380129145	0.09002050848279794	0.8459247938354809	HIVEP2 KO	peak169556
47.228782762791376	0.03868435564530023	0.18101538368709402	0.21370755820494572	0.8307751169127914	0.9784803596259454	HIVEP2 KO	peak169559
27.955918728162388	0.11161438545867375	0.20457193967366985	0.5455996831076607	0.5853411422361536	0.9342305162803207	HIVEP2 KO	peak169564
45.4568703644245	0.0509729091578873	0.15960108531693912	0.31937695822471535	0.7494406813121206	0.9646779535763821	HIVEP2 KO	peak169565
48.69614464018709	-0.26057270226088797	0.17988409744855202	-1.4485588551562396	0.14746081855192808	0.8492505106817363	HIVEP2 KO	peak169566
24.8075127939068	-0.14721407764429484	0.23153239900985054	-0.6358249569989193	0.524890518916947	0.9226853256191573	HIVEP2 KO	peak169567
88.15805645853358	-0.4578801830449993	0.16569664118575678	-2.7633643009799194	0.005720887495612214	0.8459247938354809	HIVEP2 KO	peak169572
50.69768792408275	-0.07492323902329354	0.18457819518713175	-0.4059159802019614	0.6848043359772724	0.9533180809534347	HIVEP2 KO	peak169573
103.08038083127987	-0.005711724558115751	0.1315189081937682	-0.04342892316061966	0.9653596220974536	0.9968084524731643	HIVEP2 KO	peak169574
31.211566064249357	-0.19452405422358438	0.25701365496453804	-0.7568627209726433	0.4491321114920652	0.9060887117784029	HIVEP2 KO	peak169579
42.32346163461302	-0.12432467017336371	0.2607119228044432	-0.47686607055028357	0.6334574940406343	0.9436774197954997	HIVEP2 KO	peak169582
28.56852421178229	0.17539712382445635	0.2540591951615121	0.6903789635047525	0.4899559022641419	0.9147576435453069	HIVEP2 KO	peak169584
551.1531986201949	-0.06794635076182025	0.08106185815000706	-0.8382037164270744	0.40191630016167385	0.8979732492365823	HIVEP2 KO	peak169585
774.1845963444598	-0.11096996711292736	0.06318278188703043	-1.7563324025735283	0.07903166764424076	0.8459247938354809	HIVEP2 KO	peak169586
106.86888094276294	0.006999918440998812	0.10785455414817625	0.06490146379337822	0.9482524551147753	0.9945314328935821	HIVEP2 KO	peak169587
132.94971025857535	0.24447703499300913	0.15808761793835532	1.546465423296722	0.12199220443176018	0.8462278566547041	HIVEP2 KO	peak169588
77.73430219528981	0.09235487929347766	0.16924063269353573	0.5457015719192901	0.5852710912409276	0.9342305162803207	HIVEP2 KO	peak169589
27.41712860922929	0.16304808390072884	0.23034527251277595	0.7078421107673719	0.4790433122560604	0.9128415279982401	HIVEP2 KO	peak169591
56.3350594524985	-0.1862421294877122	0.20147414601129576	-0.9243971654669302	0.35527956997673377	0.8873304651846341	HIVEP2 KO	peak169594
120.58051734007499	0.13823790301766908	0.17625668456377194	0.7842987819713176	0.43286481401710664	0.9026042907435091	HIVEP2 KO	peak169596
27.283924477908812	-0.06272771304233367	0.27367030135110676	-0.22920906189910908	0.8187064296812008	0.9763110498993526	HIVEP2 KO	peak169598
34.189914311770266	-0.21481157547720509	0.213300427380731	-1.0070845994779785	0.3138941213098957	0.8794423424967284	HIVEP2 KO	peak169599
32.950323992163476	-0.09647074626848082	0.2308816657103596	-0.4178363230864035	0.6760667916943675	0.9515898354361011	HIVEP2 KO	peak169600
109.75685170398813	0.15576527074047725	0.12679969809820202	1.228435659364444	0.21928346850013267	0.8595772774162959	HIVEP2 KO	peak169602
36.20238163022913	0.11405095386578244	0.18311259754064535	0.6228460269669139	0.5333857087685637	0.9244334828585	HIVEP2 KO	peak169603
44.413982544089606	0.06909295543062861	0.20149101537400682	0.3429083689035888	0.7316673956049577	0.9620650369815177	HIVEP2 KO	peak169604
112.46064378568173	0.04353971496855519	0.10698646858421748	0.40696468950446424	0.6840339226284137	0.9532280777352011	HIVEP2 KO	peak169605
28.38618679092434	0.1922338168029322	0.30702390854379497	0.6261200234036864	0.5312362195500321	0.923830900967166	HIVEP2 KO	peak169606
75.46781591969169	-0.06619725655849966	0.15732279397824972	-0.4207734612674855	0.6739205124599721	0.9511698687095461	HIVEP2 KO	peak169609
48.98796565834578	0.29027146961883654	0.2732232206808851	1.0623967790712165	0.2880555954020168	0.8743215818700357	HIVEP2 KO	peak169611
194.7745536051216	0.19446139700825732	0.17104572214767363	1.1368971674156667	0.2555812764085118	0.8680491719700552	HIVEP2 KO	peak169612
178.2346660769766	0.22900201683839744	0.16546744633960891	1.383970212294138	0.16636757589911483	0.8514648670742291	HIVEP2 KO	peak169613
55.130153543522155	-0.21550278148347127	0.20428577942361942	-1.0549083841836666	0.29146722736733227	0.8748326121700226	HIVEP2 KO	peak169620
23.980941151848047	-0.24982137355831058	0.26293274176805753	-0.9501341365035741	0.34204409977253547	0.8840030236921889	HIVEP2 KO	peak169621
46.85049816990047	-0.23175146464455437	0.17303723507191046	-1.3393155788015427	0.180467959229855	0.8525542886477809	HIVEP2 KO	peak169624
72.52394665671703	0.010270775293643229	0.15535327177328345	0.06611238486584306	0.9472883507279101	0.994366360038007	HIVEP2 KO	peak169625
34.25563112624316	0.1988550724238665	0.2198253812645569	0.9046046970551916	0.36567484606721473	0.8896494258475836	HIVEP2 KO	peak169633
28.648708969526627	-0.4355243595342372	0.28293032388454786	-1.5393343263974653	0.12372269792841613	0.846371010294367	HIVEP2 KO	peak169635
30.973987496756607	-0.06589105589159215	0.19155237608226036	-0.3439845395772896	0.7308579130535158	0.9618081129062187	HIVEP2 KO	peak169638
26.272325155582152	-0.29518431383466304	0.27812312583149357	-1.0613440106864984	0.28853359161789793	0.8743215818700357	HIVEP2 KO	peak169641
42.07921348429312	-0.19817805748485623	0.24453046942672263	-0.8104432055009954	0.41768549451718034	0.9005667684591648	HIVEP2 KO	peak169642
45.19898292902572	-0.052127237976710296	0.23138691283817145	-0.22528170386700871	0.8217601320602115	0.9765669765215202	HIVEP2 KO	peak169643
50.57623748257221	-0.09626713865276491	0.18275837820822394	-0.5267454198082449	0.5983703898815087	0.9371248047960153	HIVEP2 KO	peak169646
28.809352647049504	-0.00875114531570654	0.2918300660833977	-0.029987127211236975	0.9760773195522553	0.9976845699203154	HIVEP2 KO	peak169649
77.33632984368606	-0.022389840531611204	0.13781953122925672	-0.16245767440876496	0.870945456375019	0.9839073204439133	HIVEP2 KO	peak169651
32.97462266048656	0.22764541635856225	0.18768266725746974	1.2129272227694323	0.2251576465293939	0.8611876357749061	HIVEP2 KO	peak169652
41.80473996760541	-0.43893648003443375	0.18637841921318427	-2.3550821060048124	0.018518613382501565	0.8459247938354809	HIVEP2 KO	peak169654
133.23152008211557	-0.24415590749679528	0.13675184041104996	-1.7853939425086285	0.07419744050917125	0.8459247938354809	HIVEP2 KO	peak169657
45.46860465929087	-0.07505036595650919	0.199796747658404	-0.3756335717977958	0.7071893288562847	0.9579334703073489	HIVEP2 KO	peak169663
23.0203956590011	-0.0375199134263527	0.3244103623387655	-0.11565571813385088	0.9079254024654954	0.9889633479573429	HIVEP2 KO	peak169664
68.94216426293141	0.04951681288714615	0.1908430388754053	0.2594635527653379	0.7952775999891599	0.9724226552420193	HIVEP2 KO	peak169666
73.12004452944143	-0.006580143644859939	0.1448596762828736	-0.04542426031665717	0.9637691440062154	0.9966871235056088	HIVEP2 KO	peak169667
29.396479663094528	0.3996961658138096	0.229490400432332	1.7416683445618235	0.08156649469068349	0.8459247938354809	HIVEP2 KO	peak169670
25.367019237760626	0.5757261766951536	0.29497047397850457	1.9518095114059062	0.05096082462179345	0.8459247938354809	HIVEP2 KO	peak169672
547.5181847634253	0.06764944715251854	0.07348266164304228	0.9206178116021461	0.3572499995673257	0.8879345760085495	HIVEP2 KO	peak169673
53.818087967156295	0.21375700535540662	0.20997995109166412	1.0179876899870963	0.3086838062186337	0.8787742679887437	HIVEP2 KO	peak169674
27.06504765429836	0.05361816293234482	0.27326884365785226	0.19621030416287683	0.8444455632611578	0.979886940200049	HIVEP2 KO	peak169679
800.2607849433311	-0.09153716627144831	0.08008867960003709	-1.1429476266631562	0.2530603366645581	0.8673416704963604	HIVEP2 KO	peak169680
43.828303064096126	0.16548954354979664	0.16527920356337653	1.0012726343174776	0.31669501926243954	0.8794423424967284	HIVEP2 KO	peak169681
59.544604905252186	0.3205093464482985	0.16354905042597584	1.9597138938655267	0.05002924029931044	0.8459247938354809	HIVEP2 KO	peak169682
28.75445794219013	0.2638790967521351	0.2399570617312051	1.0996929819374393	0.2714659135880832	0.8708495744675061	HIVEP2 KO	peak169685
117.53013325150731	0.15095704865222695	0.12366735700119362	1.2206701292303832	0.2222109419099392	0.860837052613188	HIVEP2 KO	peak169686
28.771908708482304	0.4153657712485901	0.2083418289927855	1.9936744016151142	0.04618764861951624	0.8459247938354809	HIVEP2 KO	peak169687
35.81323893053661	-0.03955546874025465	0.19748090628936404	-0.20030021880847038	0.8412457914309269	0.9797672247098735	HIVEP2 KO	peak169690
23.69564865586403	0.3367794221456494	0.22457595756431542	1.4996236720896556	0.1337119122267982	0.8475592122391042	HIVEP2 KO	peak169692
42.73145073404664	0.2439118907773439	0.16748839342739938	1.4562913034512541	0.14531210858889299	0.8492505106817363	HIVEP2 KO	peak169693
27.094615085712135	0.22427244488943668	0.19948733775137784	1.1242440117625343	0.26090952301349485	0.8694466351655296	HIVEP2 KO	peak169694
70.65066386640211	0.14422644022293835	0.14666465361237793	0.9833755896230896	0.3254226197156794	0.8812321458760884	HIVEP2 KO	peak169695
105.8708350465065	0.17460467602524507	0.13266241199908127	1.3161578580860889	0.18812106485560665	0.854847955778623	HIVEP2 KO	peak169696
299.3134565337649	0.11231098547560232	0.07388565299491152	1.5200648694725232	0.12849467284423044	0.8465027197383223	HIVEP2 KO	peak169697
163.9170258947079	0.07462556120488512	0.09962268548885031	0.7490820071622858	0.45380777906033803	0.9071351252242764	HIVEP2 KO	peak169698
37.76580141113164	-0.5468739950815265	0.2872718112653567	-1.9036813694761432	0.056951694258224383	0.8459247938354809	HIVEP2 KO	peak169710
22.16161192544769	-0.6361350488280005	0.33030326375743674	-1.9259120893675337	0.05411535165632676	0.8459247938354809	HIVEP2 KO	peak169711
25.92767757324417	0.06266104972030863	0.23171021528652658	0.27042851625174863	0.7868306042808754	0.9705441628247489	HIVEP2 KO	peak169714
29.06319303324914	-0.1963488220725889	0.21469308661785408	-0.9145558674745904	0.36042483615666493	0.8883592143914376	HIVEP2 KO	peak169715
47.592290937184316	-0.04216775495926986	0.1730713869606915	-0.24364371083966138	0.8075067718645429	0.974312399626325	HIVEP2 KO	peak169717
232.84746589862434	0.03775064969009383	0.0786478246988729	0.4799961071349864	0.6312301611153143	0.943257937665395	HIVEP2 KO	peak169718
70.52770270956994	-0.05628752712266167	0.13000633177564858	-0.4329598901367115	0.6650439093389076	0.9493931798189782	HIVEP2 KO	peak169719
37.79962539708398	0.20625543153583864	0.1716988003104521	1.2012630907315835	0.22964916293834128	0.8626568841831487	HIVEP2 KO	peak169720
88.88358170214103	0.20122150026103608	0.18351756676612618	1.0964699663736917	0.27287315973349585	0.8717764258806004	HIVEP2 KO	peak169721
33.10877234319118	-0.005673324297279959	0.20749843797965356	-0.027341527736398006	0.9781873348937431	0.9979552478787775	HIVEP2 KO	peak169722
34.373884484583705	-0.01922018451887572	0.21465245218155918	-0.0895409501430654	0.9286520107571544	0.9916931225613753	HIVEP2 KO	peak169723
27.389051685297307	-0.10093654579421665	0.32505512557899713	-0.3105213173132579	0.7561645512425941	0.965268712308925	HIVEP2 KO	peak169724
59.834405051588654	-0.24697443362746868	0.21643207872680903	-1.141117504763292	0.25382102775894333	0.8677223960371028	HIVEP2 KO	peak169725
26.436742917641197	-0.265700988351522	0.25497811882436977	-1.042054077332566	0.297386607902745	0.8764490228173838	HIVEP2 KO	peak169727
39.10429343099934	-0.19684820696138042	0.20399117306466333	-0.964983945158163	0.3345528532726338	0.8830995751509664	HIVEP2 KO	peak169730
31.348876908455757	0.2009077014929063	0.2137359408133882	0.9399808975895065	0.34722735920511255	0.8852282401773189	HIVEP2 KO	peak169732
28.630664108240964	0.1473192228881749	0.2059102972005059	0.715453403210439	0.4743289239066312	0.9114111294218818	HIVEP2 KO	peak169733
40.146305621244025	-0.08154499646101054	0.21599655660049422	-0.37752915020694344	0.7057804055794742	0.9573760970868136	HIVEP2 KO	peak169735
132.8814971533554	-0.196928831458427	0.14574315335765678	-1.3512046838671006	0.1766298746077539	0.8522838526916368	HIVEP2 KO	peak169737
36.1189118755603	-0.13523734265086546	0.1973070480685642	-0.6854156705231862	0.4930816582683592	0.9154366624225952	HIVEP2 KO	peak169741
34.009659922295576	0.05272566528060371	0.24510946040228615	0.21511069052197193	0.8296810191753549	0.9782003112689049	HIVEP2 KO	peak169742
39.50402499019078	-0.15691232021704693	0.2259898359290794	-0.694333528638383	0.487473068973518	0.9143722418503051	HIVEP2 KO	peak169743
126.09420219890438	0.03609431001027721	0.11247249920280285	0.3209167597956046	0.7482734726831567	0.9645217936197293	HIVEP2 KO	peak169744
40.689159913730194	-0.0069969764198088485	0.21459929587885468	-0.032604843325109385	0.9739897074705879	0.9974969254422723	HIVEP2 KO	peak169745
92.39544303110931	0.07268167609403588	0.15977493402906484	0.4549003667922922	0.6491809190196351	0.9472357674571904	HIVEP2 KO	peak169746
42.86099479905581	0.2769190467739317	0.20806528043530537	1.3309238629077056	0.18321406445241184	0.854357527195279	HIVEP2 KO	peak169753
67.75655474702097	0.3706909925780964	0.14487375858414506	2.558717301192907	0.01050591372102281	0.8459247938354809	HIVEP2 KO	peak169755
38.239152408710886	0.013944147761878186	0.2214764109981326	0.06295996805725626	0.9497983819080966	0.9946772626986318	HIVEP2 KO	peak169757
110.66341615479915	0.22639137921533614	0.1412932373042036	1.6022803605802922	0.10909362658633429	0.8462278566547041	HIVEP2 KO	peak169758
84.06768755473406	0.1603858558830597	0.12293036313464442	1.3046887017440163	0.1919988702243109	0.8552592841447968	HIVEP2 KO	peak169759
197.92083539021883	0.2549254063264324	0.10932436268979658	2.331826136958812	0.01970983945171492	0.8459247938354809	HIVEP2 KO	peak169760
82.27510255575605	0.4030938754844049	0.15363357374799186	2.623735591450913	0.008697127303649256	0.8459247938354809	HIVEP2 KO	peak169761
54.166524072335186	0.47531413299883213	0.16288934896987306	2.9180184954066157	0.0035226345487667766	0.8459247938354809	HIVEP2 KO	peak169763
88.89547252739168	0.2190578061452895	0.12758183304409448	1.7169984230402093	0.08597946012133628	0.8459247938354809	HIVEP2 KO	peak169764
39.3738179920403	0.3762356355766816	0.17725051371712713	2.1226208471085926	0.0337856365929046	0.8459247938354809	HIVEP2 KO	peak169766
137.38859334987316	0.09406000213725248	0.12079967996501655	0.7786444646582851	0.43618917862105905	0.9029477964741607	HIVEP2 KO	peak169767
44.3439449284499	0.2505041095536935	0.18761203508649218	1.3352240939031819	0.18180301337552787	0.853835532073623	HIVEP2 KO	peak169768
22.676124637455512	-0.22994464841834134	0.3119420829640354	-0.7371389144851361	0.4610378764057191	0.908459512330893	HIVEP2 KO	peak169770
50.51261063249536	0.18494531150860835	0.1863053501938442	0.9926999483169926	0.32085620014024213	0.8796547714254712	HIVEP2 KO	peak169771
59.68690026469581	0.0950385915342579	0.17831103704207477	0.5329933194871853	0.5940382047719583	0.9360781155285328	HIVEP2 KO	peak169772
193.611458141834	0.25311176321817624	0.1528352546126778	1.656108493159015	0.09769984969889105	0.8459247938354809	HIVEP2 KO	peak169773
66.98002257217169	0.2649715325377829	0.18963118712076021	1.3972993396336475	0.16232357434082773	0.8514648670742291	HIVEP2 KO	peak169776
29.009013348244203	0.5876805855833128	0.21746073480767603	2.702467579276149	0.006882689634414984	0.8459247938354809	HIVEP2 KO	peak169779
476.8987673926945	0.3098222664685911	0.09473289103688264	3.27048254389246	0.00107364168295387	0.8459247938354809	HIVEP2 KO	peak169780
206.52615581364205	0.5921487769957183	0.20600219368275088	2.8744780160333825	0.004046959426458964	0.8459247938354809	HIVEP2 KO	peak169781
567.4650883306531	0.400657724189107	0.1043950954929828	3.8378979615573825	1.240920237343628e-4	0.6115379812721569	HIVEP2 KO	peak169782
25.214199889072475	0.5519139694366503	0.21246008814063558	2.597730116120996	0.00938422183827744	0.8459247938354809	HIVEP2 KO	peak169783
41.95070680522434	0.24894722244247652	0.16007270870962714	1.5552134055160414	0.11989525265927477	0.8462278566547041	HIVEP2 KO	peak169792
124.73087146352418	0.25268249212588473	0.11187102652289468	2.2586946770723753	0.023902383812797866	0.8459247938354809	HIVEP2 KO	peak169793
155.4793674516144	0.1237144192726389	0.12400998747931036	0.9976165774009068	0.3184653194117777	0.8794423424967284	HIVEP2 KO	peak169794
64.99744699826248	0.42036068011537225	0.15451929774984707	2.7204413056283663	0.006519484467482649	0.8459247938354809	HIVEP2 KO	peak169795
26.6560986249065	0.23454015004743606	0.21577728045376424	1.0869547968822986	0.2770567873566298	0.8725772615373996	HIVEP2 KO	peak169796
36.5464264717127	0.008947095779244392	0.17497256095592714	0.05113427917133833	0.9592185208828596	0.9961858202791555	HIVEP2 KO	peak169797
68.30214531314971	-0.11619975720465311	0.17364533932634543	-0.6691786698995111	0.5033815110299531	0.9169590445889724	HIVEP2 KO	peak169798
27.759726972916415	-0.5849065720620001	0.24320220893665745	-2.405021626322236	0.01617150875240792	0.8459247938354809	HIVEP2 KO	peak169799
81.00646598649331	-0.003968917001343871	0.13624103433535797	-0.029131583011725838	0.976759646880585	0.9977692580005241	HIVEP2 KO	peak169800
157.5939184767533	-0.11747243616445649	0.09776748297854088	-1.2015491509609662	0.2295382525352335	0.8626568841831487	HIVEP2 KO	peak169801
24.61730703156035	0.0352857716877109	0.2639882060819959	0.13366419739505705	0.8936681173934881	0.9872130005545401	HIVEP2 KO	peak169803
39.1550800835925	0.18542484902693812	0.18837613229746372	0.9843330296968554	0.32495179440837946	0.8812321458760884	HIVEP2 KO	peak169805
31.483924401906712	0.08496524852909236	0.20982121320337557	0.4049411745929484	0.685520751633754	0.9533990602554958	HIVEP2 KO	peak169806
186.47083557631532	0.2161452844175064	0.10363301864840904	2.0856797113168395	0.03700764544708938	0.8459247938354809	HIVEP2 KO	peak169807
77.33405391165948	0.02225157510611106	0.14291293405615055	0.15570021882951762	0.8762693246731773	0.9848089961894787	HIVEP2 KO	peak169808
112.80606861231415	0.15973174877779656	0.10125584240227083	1.5775064923484783	0.11467902942149437	0.8462278566547041	HIVEP2 KO	peak169809
56.57731960815334	0.33432252965275494	0.13984620255316715	2.390644318894903	0.016818837606798222	0.8459247938354809	HIVEP2 KO	peak169810
25.438088268271585	0.27761846405577595	0.2538200223083342	1.0937610891804743	0.2740597737984017	0.8721392268111672	HIVEP2 KO	peak169811
63.18739426272632	0.20374542685846478	0.15047951715748556	1.3539744857450158	0.17574451783887204	0.8522838526916368	HIVEP2 KO	peak169812
26.352555489894947	0.21980762501740658	0.24325548209856868	0.9036081042084763	0.36620324246536295	0.8897591668647015	HIVEP2 KO	peak169817
42.96838586317576	-0.0882717827199134	0.1703895226564827	-0.5180587476489124	0.6044172811985651	0.9377733002819156	HIVEP2 KO	peak169818
27.22918576586717	0.41966445166054467	0.2833313020355486	1.4811792719178298	0.1385588082040539	0.8475592122391042	HIVEP2 KO	peak169820
29.94387380970789	-0.004896406000479024	0.26556746961894107	-0.018437521762378527	0.985289819486262	0.9985839485391623	HIVEP2 KO	peak169821
55.75206655904626	0.24080022655453828	0.1639110640576717	1.469090740999725	0.14180817878232738	0.8475592122391042	HIVEP2 KO	peak169822
106.86842170725167	0.1633038916433153	0.12048886546913543	1.355344255317496	0.1753079012159503	0.8522838526916368	HIVEP2 KO	peak169823
226.53593460708805	-0.017663011431166047	0.11433152576783419	-0.1544894228651615	0.877223850432569	0.9850247104650729	HIVEP2 KO	peak169824
407.90334335174606	-0.03177139466711242	0.07272732147090546	-0.4368563838807477	0.6622155050436973	0.9489134013012696	HIVEP2 KO	peak169825
140.5357275398642	0.16384741645489162	0.12564386177803555	1.3040622449534947	0.19221236039088493	0.8552592841447968	HIVEP2 KO	peak169826
56.37321221943459	0.0886597638025291	0.1495621234109741	0.5927955673570204	0.5533179745961565	0.9282174476429135	HIVEP2 KO	peak169827
48.54728571667833	-0.094047095827508	0.1639924304158292	-0.5734843711324752	0.5663167782153513	0.9314059674972188	HIVEP2 KO	peak169828
25.5602001006347	0.14872900869032663	0.22391490783316023	0.664221110285096	0.5065488041355393	0.9178591639794752	HIVEP2 KO	peak169829
51.242327022379875	-0.1941974539464035	0.1651399199139737	-1.1759570553719945	0.2396120373684097	0.8644828802809378	HIVEP2 KO	peak169832
59.5517671052104	0.08126869879172274	0.1813908965709545	0.44803074645994123	0.654131006986632	0.9478738681589705	HIVEP2 KO	peak169838
40.56825796853961	-0.28721297360877807	0.20965398524100068	-1.3699380590291288	0.17070623792009237	0.8519276361416933	HIVEP2 KO	peak169843
298.51988485794385	-0.09130587033426077	0.10224680067637464	-0.8929948881555382	0.3718599101707888	0.8913059145006682	HIVEP2 KO	peak169846
75.20842935454155	-0.03261166074792393	0.11705012855201824	-0.27861277173592325	0.7805420102548086	0.9689325033321932	HIVEP2 KO	peak169847
23.219309935617215	0.14466058785202712	0.22812809777812265	0.6341199933763705	0.5260025157275989	0.9228782665905254	HIVEP2 KO	peak169848
42.023923078516944	0.030920362572010026	0.16999555764960897	0.18188923875141716	0.8556696498593952	0.9817083363284426	HIVEP2 KO	peak169850
37.45905339688059	0.10880339789032402	0.2331611695951228	0.46664458785850904	0.6407541807473203	0.944893147563416	HIVEP2 KO	peak169853
77.59355474516133	0.04636083067036155	0.13957799102395516	0.33215000681880313	0.7397759914822124	0.963247759348866	HIVEP2 KO	peak169854
88.05291382648245	-0.0976033800543527	0.12711281078664963	-0.7678484918264727	0.4425772015213757	0.9050366787447942	HIVEP2 KO	peak169855
66.44973906273778	-0.02396841842843642	0.1267221749531821	-0.18914146981214316	0.8499819398289277	0.9808962963015903	HIVEP2 KO	peak169856
27.487516713382057	-0.03152045443879518	0.21322501798131918	-0.14782718621487798	0.8824791535545754	0.9859080997287812	HIVEP2 KO	peak169857
24.477093960389332	-0.1413597324530774	0.2602007313477237	-0.5432718490870377	0.5869426436407821	0.934488056243834	HIVEP2 KO	peak169858
33.60204484626452	-0.5276400247292112	0.28155280144102596	-1.874035783088206	0.060925493272352006	0.8459247938354809	HIVEP2 KO	peak169859
65.5074872256703	0.3300143786599378	0.23407353282812202	1.4098748144339082	0.15857665058862147	0.8514648670742291	HIVEP2 KO	peak169863
132.8259541975093	0.20243578964548373	0.1247088301582532	1.623267489468039	0.10453223612636393	0.8462278566547041	HIVEP2 KO	peak169864
191.0259239129796	0.09311513848170784	0.09222171532114602	1.0096877742671628	0.31264490166278086	0.879149756517575	HIVEP2 KO	peak169865
20.502860555043156	0.21276488799048396	0.2963848553448641	0.7178669360245058	0.47283933645723775	0.9109262282483366	HIVEP2 KO	peak169866
26.43315953652509	-0.4729956589924087	0.2974360816016401	-1.5902430412793622	0.11178003207416112	0.8462278566547041	HIVEP2 KO	peak169867
95.67295642202379	-0.05040550043194638	0.13024830385032565	-0.3869954459435393	0.6987595794042798	0.9561349757540042	HIVEP2 KO	peak169870
32.183324692131535	0.10353827263231863	0.2098443348900853	0.49340513617654297	0.6217263539572917	0.94116778175302	HIVEP2 KO	peak169871
64.09464227107773	0.31013153549706934	0.20537553531735747	1.5100704911996319	0.13102543818461804	0.8465027197383223	HIVEP2 KO	peak169872
114.61475214432016	0.13571780044048898	0.11721779486223592	1.157825913718952	0.246935086032631	0.8657329264930141	HIVEP2 KO	peak169873
154.1995239308606	0.11885470645641022	0.09870869909040722	1.2040955615021456	0.2285526452609273	0.8623398558571775	HIVEP2 KO	peak169874
39.17693624238333	0.27546491455310085	0.16443289637251485	1.6752421238694737	0.09388673578872081	0.8459247938354809	HIVEP2 KO	peak169875
45.81259469520649	0.25742926383642306	0.15596336529960192	1.6505752061832442	0.09882534505097335	0.8459247938354809	HIVEP2 KO	peak169876
76.85080980493282	0.017468244996699293	0.14469284858440773	0.12072638812214034	0.9039077571646964	0.9885620575169307	HIVEP2 KO	peak169877
189.7261621819133	-0.009373392660556146	0.1307349207076427	-0.07169769645187218	0.942842489411539	0.9936964927647497	HIVEP2 KO	peak169878
44.746907222392004	0.027899788972900807	0.2025126905694119	0.1377681018135407	0.8904236949861634	0.9868229422783961	HIVEP2 KO	peak169879
23.14502475256164	-0.05637661461875718	0.26657787397558086	-0.21148272277061303	0.8325106125706059	0.978636034802357	HIVEP2 KO	peak169881
25.84305275579776	-0.30423825536589366	0.23232712335556494	-1.3095253406993395	0.19035645968407594	0.855050241298471	HIVEP2 KO	peak169883
823.7161821290097	-0.14719526572648584	0.1057264170988526	-1.3922278817872027	0.16385340219509623	0.8514648670742291	HIVEP2 KO	peak169884
67.07718321020792	-0.19757848509541223	0.14906158056838661	-1.325482289547889	0.1850112396973292	0.854357527195279	HIVEP2 KO	peak169885
25.56755006318235	-0.4925763035222403	0.27672138054449014	-1.7800442544519826	0.07506871849551743	0.8459247938354809	HIVEP2 KO	peak169886
36.72450081727471	-0.2744221641832406	0.21889334854790785	-1.2536797760356775	0.20995842167497553	0.8578384622234286	HIVEP2 KO	peak169891
45.245994891141905	-0.504327292803569	0.21310343108571722	-2.3665845746083365	0.017953071824344368	0.8459247938354809	HIVEP2 KO	peak169899
38.22474901279286	-0.6100057563496072	0.21179397653090734	-2.880184631976955	0.003974423482137418	0.8459247938354809	HIVEP2 KO	peak169901
41.942180959401014	-0.3457554555696095	0.20035806607605103	-1.7256877266841315	0.08440360724369382	0.8459247938354809	HIVEP2 KO	peak169903
72.67277564759979	-0.31705811028685293	0.1905785691426313	-1.66366088124821	0.09618021793054266	0.8459247938354809	HIVEP2 KO	peak169906
91.48806664257673	-0.15857573165355338	0.15146777565986871	-1.0469271827800921	0.29513316370133436	0.8755674958588773	HIVEP2 KO	peak169908
26.80164480568683	-0.07082878595591399	0.20836217061589174	-0.33993111967759415	0.7339084005375205	0.962444109080505	HIVEP2 KO	peak169909
54.922247765663094	-0.36332030159413636	0.19995468157426208	-1.8170132288660679	0.06921508777117297	0.8459247938354809	HIVEP2 KO	peak169912
28.557652642078267	-0.33225504360295133	0.20907310252585296	-1.5891811982933879	0.11201949000578759	0.8462278566547041	HIVEP2 KO	peak169913
35.45276138615926	-0.048758876404845566	0.23245023639600745	-0.20976049394838578	0.8338546083169052	0.9788688437808732	HIVEP2 KO	peak169914
26.432201868122515	-0.03312028037125193	0.21003414976505894	-0.15768997759792766	0.8747010983990072	0.9845057698271676	HIVEP2 KO	peak169916
23.935114291639387	0.19341051212319624	0.24291240594964258	0.7962150445428118	0.4259070545904896	0.9018225589486675	HIVEP2 KO	peak169917
44.29860297828325	0.16274522867832947	0.17929984843824526	0.9076707543028539	0.3640521999207925	0.8894331161781156	HIVEP2 KO	peak169922
372.8642728609284	-0.03758190127539473	0.06900937486078776	-0.5445912435985473	0.5860346784518642	0.934323698728165	HIVEP2 KO	peak169923
73.43546511662068	0.011110453289122626	0.1311341453523901	0.08472586037195783	0.932479336280972	0.9921288038073595	HIVEP2 KO	peak169924
30.751262197400806	-0.15850594288208875	0.24195963138878523	-0.6550925126324004	0.5124081924604895	0.9193938905909227	HIVEP2 KO	peak169925
86.40786554496687	0.033726067929982555	0.12758465321263482	0.2643426703819471	0.7915158830316614	0.971644947609771	HIVEP2 KO	peak169926
90.71093822302495	-0.15277575404997987	0.11103458273645829	-1.3759294652603384	0.16884347176883066	0.8514648670742291	HIVEP2 KO	peak169927
265.1931349902813	-0.09671359102043262	0.07033651050491634	-1.375012640322448	0.16912752592668912	0.8515005546134062	HIVEP2 KO	peak169928
589.3130322606355	-0.06338666641366854	0.05098590249480874	-1.2432194648338806	0.2137869718095182	0.8585926867501757	HIVEP2 KO	peak169929
411.40433898111763	0.08687563474087456	0.06526531449036434	1.3311149332422314	0.18315119603476948	0.854357527195279	HIVEP2 KO	peak169930
66.92582910915573	0.1408094463061907	0.13689284039472646	1.0286107432658333	0.30366262753928547	0.8777566655927	HIVEP2 KO	peak169931
24.724009135869924	0.5403276446731985	0.23965908884169249	2.254567716520501	0.024160475743892944	0.8459247938354809	HIVEP2 KO	peak169932
88.1884693391747	0.22909214509176637	0.19635654329128882	1.166715105347497	0.2433254406019869	0.8649515516088137	HIVEP2 KO	peak169934
44.07048404596967	0.23115903495785814	0.18982451910467274	1.2177511948832742	0.22331853591623968	0.8609253176460878	HIVEP2 KO	peak169938
128.70955498235355	0.2279016950311484	0.14666929466000378	1.5538473513454238	0.12022083262584196	0.8462278566547041	HIVEP2 KO	peak169939
224.93334660918546	0.1942095393463977	0.08390583498118792	2.314613034837689	0.020634118877732047	0.8459247938354809	HIVEP2 KO	peak169940
1309.08775394033	-0.08387900666337385	0.08217029961459282	-1.020794703886872	0.30735171413283874	0.8787742679887437	HIVEP2 KO	peak169941
40.78860047885093	-0.09675927630410165	0.18099868125564617	-0.5345855319654893	0.5929364903398833	0.935809031305686	HIVEP2 KO	peak169942
73.54920450666414	0.01127177194225461	0.1497467059380672	0.07527225304653067	0.9399980976971511	0.9933283199968265	HIVEP2 KO	peak169944
41.17415502320186	0.016246591694378934	0.19812786562055026	0.08200053860921319	0.934646285151598	0.9924743740282308	HIVEP2 KO	peak169945
27.927676400976253	-0.16177133758466025	0.24686211578275727	-0.6553105042939099	0.512267859070326	0.9193938905909227	HIVEP2 KO	peak169950
61.00380625677214	-0.29220929824805225	0.14669386219680924	-1.9919667658351976	0.04637470445858293	0.8459247938354809	HIVEP2 KO	peak169951
43.24871934339071	0.34955043723971485	0.1962414522015315	1.7812263072775352	0.07487548763150541	0.8459247938354809	HIVEP2 KO	peak169953
48.05048230959188	0.23798958671441928	0.22106683183832204	1.0765504021357386	0.28168117222355143	0.8735035570901623	HIVEP2 KO	peak169954
33.224425726051116	0.08721524457013331	0.24743128194559386	0.35248269290909845	0.724476295742702	0.9607770150293018	HIVEP2 KO	peak169955
24.438471713625823	0.35553522782239255	0.2896750542515418	1.2273588029214988	0.21968776327051776	0.8595772774162959	HIVEP2 KO	peak169959
56.07447541960167	0.20587691305900002	0.3973347945418306	0.5181446877724314	0.6043573231715426	0.9377733002819156	HIVEP2 KO	peak169960
166.33877471079373	0.07295732048298295	0.1125875122016177	0.6480054408905811	0.5169814312073	0.9206924599252961	HIVEP2 KO	peak169961
466.32886727641625	-0.07135955013616925	0.09293564092781222	-0.767838360221756	0.4425832214572186	0.9050366787447942	HIVEP2 KO	peak169962
67.51576636576102	0.032735301294747825	0.12986739555524063	0.25206712704747725	0.800989178515339	0.9734932363126605	HIVEP2 KO	peak169963
29.779308011086606	0.17849201809182835	0.20298488920464106	0.8793364806179242	0.3792188614778738	0.892943283440091	HIVEP2 KO	peak169964
25.813904713486192	0.29945137299793867	0.2270270309040214	1.3190119775848876	0.18716510821489415	0.8548326232086202	HIVEP2 KO	peak169967
101.24429773520642	0.16324636272340853	0.11520848187595606	1.4169647934357337	0.15649322106586255	0.8511469186263304	HIVEP2 KO	peak169968
35.90176955922863	0.18494272580157728	0.2095670266901098	0.8824991637403681	0.3775069317912212	0.8925689557074865	HIVEP2 KO	peak169969
26.44921226049352	-0.35549376195492877	0.3001705576123592	-1.1843058985618904	0.23629199473058868	0.8636734216208756	HIVEP2 KO	peak169971
101.68328073452176	0.15730961641800043	0.13268039254543823	1.1856282107706877	0.2357691563602362	0.8636734216208756	HIVEP2 KO	peak169973
215.76017698701315	0.043819254951477475	0.08884505754196179	0.4932098212754436	0.6218643390486042	0.9411716174074369	HIVEP2 KO	peak169974
61.249785578960754	0.44152748723011165	0.14100610147419443	3.131265119835369	0.0017405495324098988	0.8459247938354809	HIVEP2 KO	peak169976
26.320299493886495	0.3480531405861542	0.20098336931406735	1.7317509492154437	0.08331791494359223	0.8459247938354809	HIVEP2 KO	peak169977
23.03182771832687	-0.050267056463123565	0.2605766313373249	-0.19290700092768961	0.8470318020714466	0.9804950988602174	HIVEP2 KO	peak169978
27.111547171093996	-0.44749941775738583	0.24950220549276556	-1.7935689861882256	0.0728819904150128	0.8459247938354809	HIVEP2 KO	peak169980
128.6200730675889	0.0077652983504815235	0.11677067832060446	0.06650041313591751	0.9469794288045312	0.99433418342162	HIVEP2 KO	peak169981
34.49324480822298	-0.07390875506761987	0.1998993107675794	-0.3697299144445411	0.7115837402914426	0.9584591708129602	HIVEP2 KO	peak169982
26.415701098096125	0.003403964069372155	0.2322967662122185	0.014653514660907538	0.9883086052988072	0.9989173834777474	HIVEP2 KO	peak169984
49.917254262709385	-0.14516476183307495	0.17417171337067142	-0.8334577356090882	0.4045866246053207	0.8990230824400179	HIVEP2 KO	peak169985
46.479720118379866	-0.16829239787235034	0.17939378970239117	-0.9381171898511219	0.34818418875541673	0.8853917845265764	HIVEP2 KO	peak169991
19.01401761428368	-0.6440286003424449	0.3212430286627694	-2.004801794527113	0.044984240632791404	0.8459247938354809	HIVEP2 KO	peak169994
20.88398322442139	0.2799446610497232	0.276400658849041	1.012821974504112	0.3111452025749901	0.8790234243625742	HIVEP2 KO	peak169997
48.380079330686286	0.131415103777312	0.1707634141966619	0.7695741174744029	0.44155256315112423	0.904666741673175	HIVEP2 KO	peak169999
71.15815367336822	-0.28620708759923974	0.2323263887339443	-1.2319181181221672	0.21797967264057372	0.8595772774162959	HIVEP2 KO	peak170002
14.049233923968801	-0.7425614342361393	0.41955364287809116	-1.769884368402216	0.07674640534543349	0.8459247938354809	HIVEP2 KO	peak170007
23.295007340200847	-0.7507650975114009	0.43123842027592907	-1.7409513211532075	0.08169211164254174	0.8459247938354809	HIVEP2 KO	peak170008
15.789810505950715	-0.24858863451229704	0.38351186962860806	-0.648190197484708	0.51686194122876	0.9206924599252961	HIVEP2 KO	peak170010
20.728865096627203	-0.5486026567718741	0.32268670284923184	-1.700109276049706	0.08911037280290911	0.8459247938354809	HIVEP2 KO	peak170011
34.01069364180405	-0.35199975571706366	0.2214752108906502	-1.5893415534023707	0.11198330215041177	0.8462278566547041	HIVEP2 KO	peak170012
14.617039285767474	-0.034123760725483544	0.33912938828653577	-0.1006216562294856	0.9198508047700005	0.990753092827888	HIVEP2 KO	peak170014
19.286599220969947	0.07073117271148376	0.2815208744999675	0.25124663610510317	0.801623430228384	0.9735552119264163	HIVEP2 KO	peak170018
29.193407394236687	-0.03970549219289013	0.23330806662664486	-0.17018482372677457	0.8648647865267702	0.9830019866965424	HIVEP2 KO	peak170019
147.33819285841562	-0.1728711431114147	0.12820114340403238	-1.3484368276389123	0.17751792567377994	0.8523670086328674	HIVEP2 KO	peak170020
22.068830589334265	-0.18977582035913695	0.3147359387412601	-0.6029683839669449	0.5465297219046688	0.9270116391685425	HIVEP2 KO	peak170022
46.25106971827407	-0.25277374529910057	0.23118505281252646	-1.0933827348435061	0.2742257907732208	0.8721392268111672	HIVEP2 KO	peak170023
29.563372924418115	0.13309571321432975	0.2955700233265773	0.45030179893199596	0.6524928420510001	0.947522875726706	HIVEP2 KO	peak170024
27.90034371244582	-0.5887759561335485	0.32745214980889353	-1.7980518878167935	0.07216878552081103	0.8459247938354809	HIVEP2 KO	peak170025
98.769705357226	-0.05866248850527705	0.14795228698843332	-0.396495990020507	0.6917391654923228	0.9545617586107925	HIVEP2 KO	peak170032
60.80667033586624	0.2507345964370536	0.14873632793209982	1.6857656762342377	0.09184094130863552	0.8459247938354809	HIVEP2 KO	peak170033
382.62504140683257	0.07015933129603232	0.09190420102402148	0.7633963465684708	0.44522705811164714	0.9055910278384199	HIVEP2 KO	peak170036
41.838958689256394	0.21380718222340467	0.2015647302845373	1.0607370739989352	0.288809406414813	0.8743215818700357	HIVEP2 KO	peak170037
34.65387597540928	-0.14607732988436034	0.29188734472548467	-0.5004579079019124	0.61675268738066	0.9400556310666673	HIVEP2 KO	peak170046
156.458198020695	-0.08504809360887756	0.13054476421892328	-0.651486056279148	0.5147327752155832	0.9200369260411978	HIVEP2 KO	peak170047
31.86266152496113	-0.3348117664351411	0.23077006233696618	-1.4508457598206788	0.14682281426378938	0.8492505106817363	HIVEP2 KO	peak170051
38.99339885886941	-0.31526834702735185	0.18024496185822644	-1.749110453779726	0.08027192856863993	0.8459247938354809	HIVEP2 KO	peak170052
18.715182643802752	-0.11900624852673201	0.3414755143953203	-0.34850594994334066	0.7274602461678383	0.9613541386428326	HIVEP2 KO	peak170055
60.874808276760035	-0.05782354955958245	0.19751277737725084	-0.2927585259415347	0.7697067314317585	0.9673761297140665	HIVEP2 KO	peak170059
20.855033499214542	-0.02380862995386352	0.3172588813962847	-0.07504480205275771	0.9401790654847355	0.9933283199968265	HIVEP2 KO	peak170061
19.340434383104434	-0.2977555183341334	0.3577679052509991	-0.8322588861771633	0.4052628319251048	0.8990395502615106	HIVEP2 KO	peak170062
147.41189096256588	0.09503481156262837	0.1143254125838802	0.8312658525758797	0.40582346061624275	0.8990406585350048	HIVEP2 KO	peak170063
238.67514154226535	0.10793738487843012	0.0832289607590901	1.296872914115312	0.19467491746780924	0.8552592841447968	HIVEP2 KO	peak170064
163.3603739882249	0.011808489184030194	0.09239643627201316	0.1278024311377795	0.8983053260737237	0.9876913637057244	HIVEP2 KO	peak170065
75.02882042316534	0.11013060579680181	0.13182674888416718	0.8354192660365977	0.4034816859788716	0.8987755172734667	HIVEP2 KO	peak170066
189.96293301702858	0.0651535058854516	0.09134515874520806	0.7132672029963442	0.47568042811870204	0.9119593269635432	HIVEP2 KO	peak170067
187.88457066858044	0.08319163856846838	0.09263483772304187	0.8980599590101662	0.3691535844857248	0.8908676100697804	HIVEP2 KO	peak170068
68.53540707982933	0.19790330697263978	0.1606274317377517	1.2320641924708509	0.2179251059696294	0.8595772774162959	HIVEP2 KO	peak170069
28.619068305597462	0.13753421098413288	0.20934472945116442	0.6569747962831642	0.5111971225010115	0.9191534391106325	HIVEP2 KO	peak170070
26.075423209989523	-0.21524465658382164	0.277834402380888	-0.774722837558248	0.4385034532203201	0.9038516609709171	HIVEP2 KO	peak170071
24.4041194943342	-0.6043192807461186	0.2410980358333837	-2.5065292575164206	0.012192296690725567	0.8459247938354809	HIVEP2 KO	peak170072
103.9466291169311	-0.1418872588258313	0.14769549200009047	-0.9606742690951218	0.33671597276234655	0.8834762682974024	HIVEP2 KO	peak170073
23.86612829091344	0.05960187870422017	0.25450952457876613	0.23418329354418507	0.8148426842660176	0.975549468471158	HIVEP2 KO	peak170076
76.8876900245366	0.10171452289314685	0.21103192712196134	0.481986419213066	0.6298155938391076	0.9431336769394327	HIVEP2 KO	peak170077
308.197406731766	0.026140427078229594	0.08394709976840224	0.3113916639210551	0.7555028903476615	0.9652512321647363	HIVEP2 KO	peak170078
167.2163249350661	0.08672974340293009	0.09824047176508467	0.8828310964377354	0.37732753644473005	0.8925678599580139	HIVEP2 KO	peak170079
131.05043268422446	2.587166177392531e-4	0.10668735416318241	0.0024249979743947545	0.9980651334526199	0.9998114069907844	HIVEP2 KO	peak170080
159.2011953263068	0.1844983950922734	0.10558062666497538	1.7474644820750782	0.08055680073340658	0.8459247938354809	HIVEP2 KO	peak170081
127.90667819887034	-0.030819203227535383	0.10223786715780225	-0.3014460696834228	0.7630743685146967	0.9661392451206309	HIVEP2 KO	peak170082
155.07666986565476	0.2372368445224398	0.110820970779891	2.1407215877366013	0.03229649656055987	0.8459247938354809	HIVEP2 KO	peak170083
56.629768179030044	-0.1431866751902039	0.17030584825273593	-0.8407619389424205	0.4004813135128106	0.8977673686256207	HIVEP2 KO	peak170084
119.39293342719584	0.07926584526572186	0.11677680657831643	0.6787807235725545	0.4972768093906486	0.9161534814998274	HIVEP2 KO	peak170085
195.3200359182177	-0.06886085752177297	0.08030240937675263	-0.8575191959521458	0.39115801064824013	0.895509008848111	HIVEP2 KO	peak170086
452.4961163155367	0.01308984338814527	0.09690006971658277	0.13508600588658987	0.89254387444152	0.9869452373812209	HIVEP2 KO	peak170087
29.74627040306588	0.2232268995711555	0.1991192850916902	1.1210712185329725	0.2622575486641938	0.8694466351655296	HIVEP2 KO	peak170088
31.2067383033746	0.07647360796198094	0.20044674219458547	0.38151584368352315	0.7028205170685848	0.9565885854538762	HIVEP2 KO	peak170089
256.8440664777973	-0.017652119346154158	0.10053039119524311	-0.1755898801972375	0.8606161532593298	0.9825369361003684	HIVEP2 KO	peak170090
82.53482980790608	-0.25891507704699784	0.18064220548486815	-1.4333033432139224	0.1517711669871037	0.8499939965335646	HIVEP2 KO	peak170092
18.666283975847676	-0.10206473539606323	0.28107525163632213	-0.36312245493645534	0.7165134112216415	0.9592959333590504	HIVEP2 KO	peak170093
50.16864096366421	-0.29867470567575266	0.18983541339566815	-1.5733350291878054	0.11564126236485157	0.8462278566547041	HIVEP2 KO	peak170095
31.231067191155322	0.13676181114035124	0.2464864647517675	0.5548451160516332	0.5790006049308194	0.9326540403754136	HIVEP2 KO	peak170096
167.05805376134447	-0.1943391944104232	0.14432227850622345	-1.3465640677370745	0.17812067327868744	0.8524224033774992	HIVEP2 KO	peak170097
30.422466130853568	-0.37700025621037503	0.2348277295712165	-1.6054332974166141	0.1083984815138718	0.8462278566547041	HIVEP2 KO	peak170098
89.29216683701851	-0.21207952049985995	0.14326374185239157	-1.480343300807898	0.13878165304381812	0.8475592122391042	HIVEP2 KO	peak170105
23.725677663990112	0.17245974710104373	0.23445625403488335	0.7355732429103148	0.4619904511689488	0.9087210913732457	HIVEP2 KO	peak170107
35.53332139920648	-0.0979055464910634	0.1944221087794455	-0.5035720839862327	0.6145621137641761	0.939716368287687	HIVEP2 KO	peak170109
28.046812900284497	0.37998464264100473	0.23344669166924517	1.6277148325553454	0.10358536653054726	0.8462278566547041	HIVEP2 KO	peak170110
26.154088259150257	0.3111433988082547	0.21281199818691235	1.4620575975936192	0.14372542699985458	0.8488528162091014	HIVEP2 KO	peak170111
88.01855722969947	0.22860987334701793	0.16985529629534124	1.3459095967753358	0.17833167347732085	0.8524224033774992	HIVEP2 KO	peak170112
212.66862012884752	0.12791302222935372	0.09515804943532742	1.344216521759283	0.17887838053640726	0.8525542886477809	HIVEP2 KO	peak170113
603.5244410556123	-0.03280900467047096	0.0703677826489131	-0.46625036963528266	0.6410362990903671	0.944893147563416	HIVEP2 KO	peak170114
76.70558351744492	-0.1246346876461001	0.13451383936091577	-0.9265566148304726	0.35415678953374014	0.8867371586987071	HIVEP2 KO	peak170115
31.88038621190896	0.5850945969881635	0.3276289843060627	1.785845041235982	0.07412435161678739	0.8459247938354809	HIVEP2 KO	peak170116
135.44836163300383	0.09890125717035708	0.19695017333309142	0.5021638493462537	0.6155522699164071	0.939740955752495	HIVEP2 KO	peak170118
56.66718079034686	-0.27265302455868407	0.2265664731787432	-1.203412935432782	0.22881656465676722	0.8623398558571775	HIVEP2 KO	peak170121
39.6470387168449	-0.19867075130566667	0.22162002184243593	-0.8964476659374874	0.3700137192999221	0.8912266587205186	HIVEP2 KO	peak170122
45.046375100913856	-0.02045888362966464	0.15881776508417314	-0.12881986860110686	0.8975001836515963	0.9874849528137858	HIVEP2 KO	peak170125
38.88431752425941	-0.2108708512853587	0.20415973132005985	-1.032871908294089	0.30166384661281237	0.8774048660815728	HIVEP2 KO	peak170126
25.03352354146323	-0.036622232501891186	0.25528452093801424	-0.14345653378170722	0.8859296371326447	0.9864737556987309	HIVEP2 KO	peak170129
54.791658116779146	-0.2548445979338575	0.18362546368762384	-1.3878499899523127	0.16518272888049337	0.8514648670742291	HIVEP2 KO	peak170130
333.3293337193035	-0.10196109529171522	0.06885087902424088	-1.4808975097589816	0.13863388673165541	0.8475592122391042	HIVEP2 KO	peak170132
628.7429197926747	-0.03140110909243905	0.06171786578419584	-0.5087847528985678	0.6109031078533136	0.9389466185474852	HIVEP2 KO	peak170133
49.04490287448175	0.32638182685600803	0.19909271628915365	1.6393458934076985	0.10114124318791182	0.8462278566547041	HIVEP2 KO	peak170135
371.95799934673767	0.051329446455536054	0.08411220382897215	0.6102496917083012	0.5416964170449028	0.9255753243837954	HIVEP2 KO	peak170136
70.06481038401698	0.10330147955936224	0.13947043200025927	0.740669388327199	0.4588939244507475	0.9077402677674128	HIVEP2 KO	peak170137
28.343881949517446	0.3975585838755905	0.23098972701012357	1.7211093714923813	0.08523097904527249	0.8459247938354809	HIVEP2 KO	peak170138
222.32310052038213	-0.0023491096753598647	0.11600309484106375	-0.020250405203226587	0.9838436185777727	0.998508581922514	HIVEP2 KO	peak170139
50.64310928541533	-0.3664433028208841	0.1875179132589155	-1.9541775847031597	0.05068021923797445	0.8459247938354809	HIVEP2 KO	peak170142
144.17360727036996	8.097830994015822e-4	0.10658321420425322	0.0075976607146575215	0.9939380021385261	0.9995920456437708	HIVEP2 KO	peak170143
66.75673353170998	0.06571248160976645	0.13202643976284983	0.49772213601912874	0.618679903638516	0.9403518304540387	HIVEP2 KO	peak170144
25.109818082947637	0.060380911243507036	0.22883455364215602	0.2638627352490163	0.7918856912249298	0.9717222772498065	HIVEP2 KO	peak170145
27.446496635226342	-0.34348854066127654	0.2609351215219471	-1.316375268525843	0.1880481190475235	0.854847955778623	HIVEP2 KO	peak170146
42.40206984182211	-0.045086280987211985	0.17689381335510226	-0.2548776587042326	0.7988175922908619	0.9731714488808001	HIVEP2 KO	peak170149
25.557068720993616	-0.1767278367726408	0.23741260335849637	-0.7443911328741857	0.45663988184647747	0.907364144874203	HIVEP2 KO	peak170150
187.8588834293842	-0.11824274724870466	0.10077729976229828	-1.1733073571885915	0.24067257299530487	0.8644828802809378	HIVEP2 KO	peak170151
43.251788768124285	0.009938608487327676	0.22929584504101702	0.04334404090728217	0.9654272846233551	0.9968084524731643	HIVEP2 KO	peak170156
60.78960446315215	0.09666373070284826	0.15439041987659438	0.6260992798653726	0.5312498245421247	0.9238430408058949	HIVEP2 KO	peak170157
86.13897081707864	-0.02136743410460897	0.1340238325177859	-0.15943010808748034	0.8733300194482537	0.9841870180031839	HIVEP2 KO	peak170158
25.6607704058842	-0.5110237847411879	0.2660246498083799	-1.9209640351346509	0.054736241763798536	0.8459247938354809	HIVEP2 KO	peak170159
20.49868834544038	-0.6049672267152466	0.34970912619070943	-1.7299154680491107	0.0836453792534364	0.8459247938354809	HIVEP2 KO	peak170162
126.35032447596926	-0.15774284897074115	0.1158686766729749	-1.3613933765373962	0.17338940813447234	0.8522838526916368	HIVEP2 KO	peak170165
45.76812841665641	-0.171167891838596	0.18645391345421472	-0.9180171585973584	0.35860988282169987	0.8883127606665663	HIVEP2 KO	peak170168
31.585334738867385	0.14191494448131872	0.25735023201008217	0.5514467322328233	0.5813274727459979	0.933102764694445	HIVEP2 KO	peak170170
43.81068296546404	-0.16199227966177016	0.1714073706942486	-0.9450718426264597	0.34462219938045924	0.8844227927912042	HIVEP2 KO	peak170172
34.19516610539566	0.0866993450541258	0.18135913530262585	0.478053365822761	0.6326122225810729	0.9435318077125883	HIVEP2 KO	peak170176
465.16837724667863	-0.004457063603233084	0.07216956075696204	-0.06175821989886672	0.9507553756321042	0.9948765408435436	HIVEP2 KO	peak170177
54.590337184593025	0.3644264802112592	0.2816730298465636	1.293792594945189	0.19573707119104808	0.8552644737680674	HIVEP2 KO	peak170178
60.14939472595764	-0.08537357104985582	0.16207298182950036	-0.526760044062546	0.5983602329555737	0.9371248047960153	HIVEP2 KO	peak170182
38.96593208214054	-0.33398725825220427	0.18756506017795124	-1.7806475147094871	0.07497005237266792	0.8459247938354809	HIVEP2 KO	peak170183
34.79563682528607	0.26193890803837	0.2027456915723237	1.2919579499174256	0.1963717073158998	0.8552644737680674	HIVEP2 KO	peak170184
129.26080972160162	-0.08129034183963009	0.11221999296337125	-0.724383772383263	0.4688301596033438	0.9103731388690253	HIVEP2 KO	peak170185
249.83737500643682	-0.039415029431448846	0.08885595038023487	-0.44358345460020343	0.6573437700737053	0.9483525499667596	HIVEP2 KO	peak170186
103.05947681487793	-0.0678446771888852	0.1209919029466797	-0.5607373347849888	0.5749766117146067	0.9321586829154476	HIVEP2 KO	peak170187
191.02443800865888	0.01983003319028986	0.09058877318113152	0.21890166401348507	0.826726650209003	0.9776745818389733	HIVEP2 KO	peak170189
190.76783383137345	-0.1515913577284678	0.10609333072203966	-1.4288490774752955	0.15304761621669044	0.8499939965335646	HIVEP2 KO	peak170190
477.4366368109555	-0.05133062931890828	0.0845501477405469	-0.6071027749877266	0.5437827087029354	0.9262097156585332	HIVEP2 KO	peak170191
97.92022109202932	-0.06066744544689551	0.11893180273948312	-0.5101027988265334	0.6099794444948958	0.9389224344964976	HIVEP2 KO	peak170192
56.085049720909126	0.0682268450180704	0.17018163118759344	0.400906046921498	0.6884892977305022	0.9540410418346188	HIVEP2 KO	peak170195
93.80154473283199	-0.12311254999448547	0.12618689944352024	-0.9756365402225387	0.3292446101541084	0.8822630168150128	HIVEP2 KO	peak170196
448.8178626643069	-0.187355709248313	0.06348218443081971	-2.951311630627418	0.0031642748737235305	0.8459247938354809	HIVEP2 KO	peak170197
103.61590941639348	-0.10480865242020138	0.11357895532830829	-0.9227823245709937	0.3561206538094501	0.887734627887348	HIVEP2 KO	peak170198
24.85590150595584	0.07011140649638015	0.2595733253985513	0.2701025091416093	0.7870813918169737	0.9705463908742923	HIVEP2 KO	peak170204
26.06330017171752	0.10662903528478522	0.2019176647069008	0.5280817576786337	0.597442591668772	0.9368969302263108	HIVEP2 KO	peak170205
59.23294770432685	0.12454254821219053	0.1692717570661943	0.7357550389430161	0.4618797877711576	0.9086700213185351	HIVEP2 KO	peak170206
62.41624950978818	0.3137041692124481	0.18502359017070444	1.6954820135260686	0.08998401947251368	0.8459247938354809	HIVEP2 KO	peak170208
61.96118007428379	0.28946253025700974	0.17744607817548014	1.6312703737005345	0.10283328179417783	0.8462278566547041	HIVEP2 KO	peak170209
126.23125612257755	0.21424594875599154	0.16114526297055645	1.32952061268557	0.18367626991740799	0.854357527195279	HIVEP2 KO	peak170210
87.95186141374062	-0.004876745029691135	0.1224269542791488	-0.03983391613722208	0.968225536513256	0.9972567144392255	HIVEP2 KO	peak170212
515.7183880089011	0.03604251018246214	0.07105320079720792	0.5072608943449378	0.6119717732971801	0.9392480455840144	HIVEP2 KO	peak170213
26.555207218250473	-0.521308736608607	0.30058505214981257	-1.734313575742233	0.0828624600058094	0.8459247938354809	HIVEP2 KO	peak170217
28.34730591895537	-0.6014054585343418	0.25808425723094663	-2.3302678938536507	0.019791996550469614	0.8459247938354809	HIVEP2 KO	peak170218
82.76232040243097	0.22555365308743894	0.15319695640219916	1.4723115810165084	0.14093675737773434	0.8475592122391042	HIVEP2 KO	peak170221
20.76935564677493	0.09107768255157095	0.2822394733574786	0.3226964728502517	0.7469251236226288	0.9643620768021475	HIVEP2 KO	peak170222
84.31709483450943	-0.05041007601890649	0.13017165528534094	-0.3872584696599716	0.6985648678589169	0.9561166960310131	HIVEP2 KO	peak170223
200.6243629158159	-0.004422169074651738	0.0914793967864034	-0.048340601599911354	0.9614447969628283	0.9963212697140716	HIVEP2 KO	peak170224
30.524584046009146	0.010420470263644604	0.19520181347301546	0.05338306073209264	0.9574267015443402	0.9958513905793192	HIVEP2 KO	peak170225
28.54706009601716	0.4018283512091199	0.248115805237386	1.6195193644543067	0.10533556346534023	0.8462278566547041	HIVEP2 KO	peak170227
68.85728027507594	0.2367519124761689	0.14259334508423413	1.660329325581867	0.09684821931187611	0.8459247938354809	HIVEP2 KO	peak170228
20.06697924803743	0.45267358635008553	0.28230607858333917	1.6034850847763535	0.10882759949047885	0.8462278566547041	HIVEP2 KO	peak170229
77.97563414083288	0.08386293931836297	0.12974849274555397	0.6463500079559626	0.5180527084742852	0.9209984651298195	HIVEP2 KO	peak170231
827.5338080472641	-0.11328779568758725	0.07879938360537429	-1.4376736276888944	0.1505266792367958	0.849593148133425	HIVEP2 KO	peak170232
235.47617594348333	-0.08610754759892289	0.0817850153393699	-1.0528523745042595	0.29240865649972925	0.8751073135489819	HIVEP2 KO	peak170233
26.476357856713616	0.168586598466555	0.2306554938646673	0.7309021590678866	0.46483891714359543	0.9096558324734113	HIVEP2 KO	peak170235
70.86018014716224	0.1656530399487421	0.1646281007423868	1.00622578528048	0.3143069711350062	0.8794423424967284	HIVEP2 KO	peak170236
98.78853036856444	-0.3563384224280856	0.1438508458677013	-2.477138179331999	0.01324406163594635	0.8459247938354809	HIVEP2 KO	peak170237
216.57991066258762	-0.01682606815788948	0.07724166889882765	-0.21783667284466013	0.8275563698330886	0.9778862037558974	HIVEP2 KO	peak170239
69.19335226969328	0.334905578997574	0.1915864901077635	1.7480646929185688	0.08045282587219028	0.8459247938354809	HIVEP2 KO	peak170240
84.5647561368029	0.13005916018553235	0.16329502326980433	0.7964673851121721	0.4257604251454834	0.9018225589486675	HIVEP2 KO	peak170241
69.67362254812686	0.1603398960743876	0.1564712521837289	1.0247243109303945	0.30549328866987	0.8781946748653054	HIVEP2 KO	peak170243
23.951858058623486	0.04771930838486563	0.25302408648125424	0.1885959121460992	0.8504095369541766	0.9809167979183152	HIVEP2 KO	peak170244
44.77240951839905	-0.2618065166553296	0.25724849861119103	-1.0177183465355326	0.308811825847273	0.8787742679887437	HIVEP2 KO	peak170245
66.24231121906774	-0.2736566403978291	0.19374837858885852	-1.4124331898463987	0.15782244964168768	0.8514648670742291	HIVEP2 KO	peak170246
59.74047285343287	-0.043302196652409086	0.16916790842826232	-0.2559716973197189	0.7979726916822056	0.9728897406785821	HIVEP2 KO	peak170248
111.1031321189161	0.14677997722579184	0.16146642120380633	0.9090433548441818	0.3633272411472306	0.8893334023098953	HIVEP2 KO	peak170253
1241.8534858787457	-0.006781137421938988	0.08139283522337953	-0.08331368975326163	0.9336021152899557	0.9923111003018659	HIVEP2 KO	peak170254
136.49728527144185	0.22927162347081947	0.10815244184452953	2.1198931763408564	0.03401505499108056	0.8459247938354809	HIVEP2 KO	peak170255
24.49938757837184	0.32749895263285905	0.24640848500115758	1.3290895913398457	0.18381841386237305	0.854357527195279	HIVEP2 KO	peak170256
29.628473696979025	0.16229170677499452	0.20158199907417343	0.8050902735381557	0.4207675881622504	0.9008781188056746	HIVEP2 KO	peak170257
69.3174860847101	0.09497488480356985	0.13490577589917474	0.7040090327529915	0.48142714841924733	0.9130100145502402	HIVEP2 KO	peak170259
289.54962580932624	0.023161063442490918	0.06271187512541894	0.36932500257998296	0.7118854914789008	0.9584703730311749	HIVEP2 KO	peak170260
95.19933808873652	0.053800584925063774	0.1162499047734441	0.4628011096431786	0.6435069357891284	0.945767354551163	HIVEP2 KO	peak170261
88.68656395364788	0.2548607801761254	0.13083144775157834	1.9480085602970083	0.05141393887864886	0.8459247938354809	HIVEP2 KO	peak170262
44.48341446322546	-0.010212402846703786	0.18511680679883394	-0.05516734554416544	0.9560051437825261	0.9953760122945281	HIVEP2 KO	peak170263
47.901308781537054	0.1779589277357506	0.19043416705583474	0.93449054067894	0.35005091316931347	0.8858293405899972	HIVEP2 KO	peak170264
46.40356119260623	0.024152188962082047	0.1952520157278147	0.12369751406690056	0.9015547800316409	0.9881568013969508	HIVEP2 KO	peak170266
25.54487046412407	-0.04815169306846714	0.26498316851027937	-0.18171604384977838	0.8558055744301926	0.9817324523262426	HIVEP2 KO	peak170267
33.09749126147419	-0.17179662882467678	0.23800489094218485	-0.7218197413699742	0.47040531050129414	0.9104682751054991	HIVEP2 KO	peak170269
54.845755163956206	-0.010948207023680432	0.1489640791476781	-0.0734956177779392	0.9414117311525239	0.9934628539905388	HIVEP2 KO	peak170271
97.68255868861712	0.2157975443786499	0.11162808382696003	1.9331832723489895	0.053213624670183805	0.8459247938354809	HIVEP2 KO	peak170275
559.6507516493291	-0.046504139190699186	0.05634192606809896	-0.8253913636976289	0.4091494364380987	0.8996127274519293	HIVEP2 KO	peak170276
468.83610595739265	-0.028468300676661413	0.06076384281010204	-0.4685072464167545	0.6394218901495113	0.9447316864850909	HIVEP2 KO	peak170277
263.5720143390364	-0.03111328516829698	0.07334873466328622	-0.4241829843571977	0.6714323692084682	0.9507973324692929	HIVEP2 KO	peak170278
86.68269724227245	0.007543056263127897	0.11988361703641734	0.06291982549072177	0.9498303476643547	0.9946840615673643	HIVEP2 KO	peak170279
73.9657301136308	-0.11047857564025604	0.1758658564998882	-0.6281979790677917	0.5298742540345299	0.9234929811924614	HIVEP2 KO	peak170282
592.2108953856193	-0.026892880166907853	0.07755272973308606	-0.34676896944137653	0.7287648910688196	0.9616628200701386	HIVEP2 KO	peak170283
166.04589653622165	0.030430544670954716	0.0939593018388781	0.3238694208598652	0.7460368958691511	0.9641612953467122	HIVEP2 KO	peak170284
43.582965710232514	0.19379370100028004	0.18862227810316504	1.0274168192067246	0.30422423502021545	0.8781463564621019	HIVEP2 KO	peak170285
41.91397600241776	0.1817542252087767	0.18672260956287404	0.973391629617171	0.33035869743429824	0.8824033036421618	HIVEP2 KO	peak170286
66.32412040989483	-0.0061606856585827655	0.19382589097472433	-0.03178463737533467	0.9746437980455448	0.9974969254422723	HIVEP2 KO	peak170287
28.80401311220112	-0.1547128898721176	0.2505022808125186	-0.6176107034646449	0.5368319873285693	0.9250073651167726	HIVEP2 KO	peak170288
25.04579335025497	-0.17960404376371597	0.2439071411075729	-0.7363623834387996	0.4615101906333977	0.9084936036210844	HIVEP2 KO	peak170289
48.98392509101677	-0.3044157431883073	0.15828720791487852	-1.9231860059848407	0.05445669408595155	0.8459247938354809	HIVEP2 KO	peak170290
54.68565244547857	-0.09306860118371059	0.15089027578399275	-0.6167965476910063	0.5373689293860853	0.9250783359835987	HIVEP2 KO	peak170293
414.5592760166706	-0.07588322963438471	0.10034833048173385	-0.7561982274154281	0.44953035539646674	0.9061547462060306	HIVEP2 KO	peak170294
105.7086674330757	-0.17475838931877824	0.13076887668628737	-1.3363913015634528	0.18142140795303788	0.8536266897121301	HIVEP2 KO	peak170295
89.63042111322623	0.03526967742687739	0.13286446123856124	0.2654560677708229	0.7906581489768401	0.9714556374346224	HIVEP2 KO	peak170296
39.750108590691205	-0.23827024839435404	0.24055941159218888	-0.9904840006770737	0.3219376055087904	0.8800740978408909	HIVEP2 KO	peak170297
36.153944538613196	0.406652412523188	0.214261466915494	1.8979260171105528	0.05770582855199594	0.8459247938354809	HIVEP2 KO	peak170300
214.24371609368217	0.06665244363932088	0.08744348634283483	0.7622345177089617	0.4459200481176103	0.9055910278384199	HIVEP2 KO	peak170301
745.0766398955597	-0.11041912446986636	0.06672725641964283	-1.6547829237193354	0.09796853906510043	0.8459247938354809	HIVEP2 KO	peak170302
133.00880968415242	0.03939398920015224	0.12151760511864138	0.32418339023132225	0.7457991963085182	0.9640521333538566	HIVEP2 KO	peak170303
42.484628988444825	-0.17884423402322822	0.16667127549654293	-1.0730357315045433	0.2832550845952352	0.8738956670315026	HIVEP2 KO	peak170308
59.237583048763845	0.02711002101413864	0.1669473639657447	0.1623866371421189	0.8710013931922752	0.9839073204439133	HIVEP2 KO	peak170309
146.99675805676895	-0.010334501460028445	0.11161117904460746	-0.09259378449803914	0.9262262817872594	0.9915646367384777	HIVEP2 KO	peak170310
163.23245783475474	0.11493051284467265	0.10883909737131116	1.0559671627244414	0.2909832174443616	0.8748326121700226	HIVEP2 KO	peak170311
114.2185168843861	-0.004570704966754148	0.12214477954319225	-0.03742038737838876	0.9701498172765126	0.9973390226695554	HIVEP2 KO	peak170312
177.9711781789746	-0.021953082908705502	0.0871695186349789	-0.2518435716116974	0.8011619772121061	0.9734932363126605	HIVEP2 KO	peak170313
55.49169445748154	0.11855033600808408	0.1701116639670892	0.6968971629777222	0.48586715336441777	0.9140828027997058	HIVEP2 KO	peak170315
57.9490624077	-0.04481381377342903	0.17361739853929595	-0.25811821943228824	0.7963156708293654	0.9725740116054261	HIVEP2 KO	peak170321
208.90690329155717	0.04915551692555218	0.09161210447415877	0.5365613769894085	0.5915706290164184	0.9353919334390858	HIVEP2 KO	peak170322
235.6879150618112	0.06634713262003637	0.09001512531888392	0.7370664917145615	0.46108191512411145	0.908459512330893	HIVEP2 KO	peak170323
81.39907506954937	0.03255177283631581	0.13166760390964208	0.24722689461756073	0.8047326323081855	0.9738968014638315	HIVEP2 KO	peak170324
20.129792592475617	-0.0310779463955928	0.3064492538683088	-0.10141302680067221	0.9192225958964398	0.9907017690774892	HIVEP2 KO	peak170325
19.396940719011027	-0.2142496038668114	0.39328899503977943	-0.544763790924638	0.5859159850871329	0.934323698728165	HIVEP2 KO	peak170331
22.49243812540195	-0.11389015976689239	0.2905238255766695	-0.392016591206688	0.6950459549754048	0.9554999949090892	HIVEP2 KO	peak170334
53.29803042133369	-0.1353822542526236	0.1850327350564965	-0.7316665032881181	0.4643721462771466	0.9094868211787227	HIVEP2 KO	peak170335
72.25745274256397	-0.1959837586286027	0.17339187895954977	-1.130293758880849	0.2583524635202468	0.86913502464976	HIVEP2 KO	peak170336
145.03981399199097	-0.16836294253677023	0.11108297311973017	-1.5156503090289197	0.1296077987010858	0.8465027197383223	HIVEP2 KO	peak170337
40.16829194577314	-0.16205312480699702	0.1801082981091187	-0.8997537954015704	0.36825128803375584	0.8903925357115164	HIVEP2 KO	peak170344
100.05152557804514	-0.0551059022451084	0.10874272777850967	-0.506754827388087	0.6123268554362105	0.9393639296407645	HIVEP2 KO	peak170350
244.73269212758026	-0.13699681161128163	0.07443032601488168	-1.8406047500569906	0.06567950115485353	0.8459247938354809	HIVEP2 KO	peak170351
412.59951118973413	-0.0658114486685216	0.05862003644421957	-1.122678399068296	0.26157410527053854	0.8694466351655296	HIVEP2 KO	peak170352
116.44626854022137	-0.04232391187782643	0.11119172786222674	-0.380639033960047	0.7034711129077564	0.9568002948390205	HIVEP2 KO	peak170353
247.77130427804852	0.11543682356205526	0.08376438035297652	1.3781135021307809	0.16816824744923836	0.8514648670742291	HIVEP2 KO	peak170354
70.8398327887153	0.18941719859817935	0.17017342496429672	1.1130833068554629	0.26567265236728393	0.8694466351655296	HIVEP2 KO	peak170355
44.62882068552453	-0.3355944693616144	0.1787081232249527	-1.877891521132353	0.060396006536351375	0.8459247938354809	HIVEP2 KO	peak170357
64.66295105173032	0.26144300726283903	0.15186014639674741	1.7216038142080883	0.0851413117851864	0.8459247938354809	HIVEP2 KO	peak170360
192.38707419414183	-0.07268930706576558	0.13524667301299523	-0.5374572656495676	0.5909517961317055	0.9350765991333659	HIVEP2 KO	peak170361
92.62840686633031	0.06554170911894164	0.13365115068494826	0.49039390071127104	0.6238551918508682	0.9415444723704044	HIVEP2 KO	peak170365
29.776771022511635	0.02565556979243238	0.20247643014763317	0.12670892001467005	0.8991707855972512	0.9877924238112038	HIVEP2 KO	peak170366
35.09550362223196	-0.16887368039502343	0.1955287198236634	-0.8636771137627317	0.3877652893299513	0.8948189164089203	HIVEP2 KO	peak170368
62.878573730338644	-0.001523893176233104	0.1455590263651648	-0.010469245462044408	0.9916469032731925	0.9992715761688172	HIVEP2 KO	peak170369
36.38771004072273	-0.3788949848918251	0.23210247509044193	-1.6324469816368112	0.10258535876820629	0.8462278566547041	HIVEP2 KO	peak170371
44.535468202600434	-0.09921701631623622	0.17473844758894355	-0.5678030089270067	0.5701687364786105	0.9316411359269354	HIVEP2 KO	peak170373
25.62273002813114	-0.08345379367410587	0.2438606667778957	-0.34221916464336666	0.7321859636994192	0.9621267613125936	HIVEP2 KO	peak170374
56.54598363008763	-0.037200148749004215	0.16512491501080298	-0.22528489263155999	0.8217576515459085	0.9765669765215202	HIVEP2 KO	peak170375
69.557303441184	-0.03329481313906587	0.18520695672865659	-0.17977085595032755	0.8573324644139243	0.9819522104316972	HIVEP2 KO	peak170379
895.5911370861393	-0.10651360883553171	0.0624728934453243	-1.704957189612987	0.08820240901161	0.8459247938354809	HIVEP2 KO	peak170380
128.58102703338136	-0.04522016001093992	0.1146575546389627	-0.39439320115739934	0.6932907625675321	0.9549612023336668	HIVEP2 KO	peak170381
157.7695168631237	0.06277792470755886	0.11473369254116163	0.5471620699825099	0.5842673921819548	0.934050889522436	HIVEP2 KO	peak170382
223.80653775994	0.15736351740121957	0.11673693353923711	1.348018254636843	0.17765251137960594	0.8523670086328674	HIVEP2 KO	peak170383
97.10752836273109	0.03429366719254793	0.16078329482765652	0.21329123295618044	0.8310998113176638	0.9785660181616501	HIVEP2 KO	peak170385
95.4766036730503	-0.10921224771871958	0.12765342938345894	-0.8555371230228075	0.3922538620432291	0.8956529470326414	HIVEP2 KO	peak170387
27.59153895241098	0.06269741327614574	0.2336835441634817	0.2683005065700455	0.7884680163248791	0.9709963060023713	HIVEP2 KO	peak170388
65.85987454505012	-0.006231222788371896	0.1558762825437598	-0.03997543876902876	0.9681127076595895	0.9972288793185244	HIVEP2 KO	peak170389
23.246665933115057	0.24775716709032433	0.30093993323714113	0.8232778030660733	0.41035003335442344	0.899708109486141	HIVEP2 KO	peak170390
136.6535044650103	-0.03362962742511452	0.15516298816674204	-0.2167374308941207	0.8284129756477937	0.9780033187879459	HIVEP2 KO	peak170391
25.985099764779942	0.10356811278617092	0.24687573193527915	0.41951516244343656	0.6748396758702386	0.9513097472623789	HIVEP2 KO	peak170392
29.55704019565642	0.16108064217148213	0.21192075863763213	0.7600984594761544	0.4471957334362051	0.9055910278384199	HIVEP2 KO	peak170395
22.918867054202344	-0.03597751629197392	0.2891949890419058	-0.12440573887938491	0.9009940296809418	0.9880863395726561	HIVEP2 KO	peak170397
26.334500791109622	-0.19320237400755638	0.28555069823416723	-0.6765956980750222	0.4986625093282215	0.9161947315683977	HIVEP2 KO	peak170399
309.91099293218696	-0.14311715793135388	0.08352706431340386	-1.7134225787507704	0.08663482539041359	0.8459247938354809	HIVEP2 KO	peak170400
31.364444144975863	0.11079859761009142	0.27962452762057965	0.3962406250728948	0.6919275242474929	0.9546079602795641	HIVEP2 KO	peak170401
75.46636843767632	0.1276663803507795	0.177209959363039	0.7204244096080252	0.4712637254216076	0.9105506287324772	HIVEP2 KO	peak170404
70.93381947335536	-0.06222386719017948	0.15007522749575986	-0.4146178435207604	0.678421683682588	0.9521107314930952	HIVEP2 KO	peak170405
158.15963665096308	-0.05236226578039693	0.08904667493824425	-0.5880316790796655	0.556511029497651	0.928817939593818	HIVEP2 KO	peak170406
823.6776642871812	-0.11488092402725972	0.0834264633162919	-1.3770321725339787	0.16850230119687212	0.8514648670742291	HIVEP2 KO	peak170407
39.27913594281674	0.14275265663235082	0.17798273511687407	0.8020590117272381	0.4225188233852523	0.9011415529737574	HIVEP2 KO	peak170408
166.89011500525487	-0.17969762575477707	0.08888567717328133	-2.021671336366816	0.04321031696840276	0.8459247938354809	HIVEP2 KO	peak170411
489.63426688858124	-0.1447050984945685	0.06855145997322942	-2.1108973981163706	0.03478113178167351	0.8459247938354809	HIVEP2 KO	peak170412
128.29598965865995	-0.0017446808846291568	0.10182089611741439	-0.01713480190370044	0.9863290750790938	0.99863819412506	HIVEP2 KO	peak170413
58.37157447487198	0.217409855310112	0.14813434294353753	1.4676532868072283	0.1421984256244224	0.848006321212195	HIVEP2 KO	peak170414
166.1320777954358	0.13004439639507334	0.12084188219968343	1.0761533503771759	0.2818586789695891	0.873532254418901	HIVEP2 KO	peak170415
38.07620721839396	0.04973343546804458	0.18492951448803197	0.2689318446854148	0.7879821308894251	0.9708892366403259	HIVEP2 KO	peak170416
59.50134636055105	0.19491583594186424	0.15472302387402306	1.2597726638316384	0.20775138376686464	0.8578384622234286	HIVEP2 KO	peak170417
57.41042985611412	0.1326623607590507	0.20030472644343741	0.6623026980669487	0.507777248050783	0.9180601738963081	HIVEP2 KO	peak170419
274.5665072435164	-0.0018674881618545157	0.07884381784054571	-0.023685917463197138	0.9811031390921272	0.9982890101783837	HIVEP2 KO	peak170420
154.72781088425705	0.12514210272532716	0.11554272480773888	1.0830807645705214	0.2787725760794467	0.8726571827664147	HIVEP2 KO	peak170421
51.6711453195569	0.0794525584432155	0.1503963904716316	0.5282876683014688	0.5972996893508387	0.9368278587898655	HIVEP2 KO	peak170422
72.30131138942359	-0.08530673316882195	0.13586894434025695	-0.627860425228506	0.5300953779673887	0.9236043307631479	HIVEP2 KO	peak170423
55.73592325148708	0.14365515179513547	0.15158035140473614	0.9477161813113922	0.3432739610316835	0.8840701630303176	HIVEP2 KO	peak170424
34.05985589440109	0.060555935589963056	0.19936213279408757	0.3037484337735724	0.7613195554091903	0.9658992445264472	HIVEP2 KO	peak170425
25.73887641048864	0.14929018834068827	0.22683385780452975	0.6581477288515569	0.5104432090549832	0.9188939707260889	HIVEP2 KO	peak170428
75.95580658485028	-0.04298588167277968	0.14579398808363314	-0.2948398780896322	0.7681162015008366	0.96709273251058	HIVEP2 KO	peak170429
44.15001745970565	-0.21735856144504714	0.24040343721725954	-0.9041408224484491	0.3659207344914555	0.8896652814788897	HIVEP2 KO	peak170431
62.94784865070324	-0.2700017295008457	0.19336574506704612	-1.3963265800115083	0.16261617316381954	0.8514648670742291	HIVEP2 KO	peak170432
72.00850441343489	-0.11024366695451167	0.15410141474584488	-0.7153968517182885	0.47436385731668435	0.9114111294218818	HIVEP2 KO	peak170433
95.39326788589499	-0.2189095567979459	0.14580968008031767	-1.5013376113119647	0.13326826160650573	0.8473983583872748	HIVEP2 KO	peak170434
25.397580732925242	-0.2104931179440149	0.2654087918618989	-0.7930902230757356	0.4277252586696683	0.9018225589486675	HIVEP2 KO	peak170436
22.809812184118645	0.0032461137905448498	0.276065083404694	0.01175850908239001	0.9906182833355883	0.999206565061699	HIVEP2 KO	peak170438
29.087854476992877	0.06037607385172514	0.28213957237235343	0.21399363919090325	0.830552017483525	0.9784352040788239	HIVEP2 KO	peak170439
158.86793353844647	0.13563949977111886	0.09678222878691889	1.4014917973190129	0.16106705874206975	0.8514648670742291	HIVEP2 KO	peak170441
145.53754626145087	-0.03792139863157046	0.11178865871232795	-0.3392240238712921	0.7344409726617904	0.962444109080505	HIVEP2 KO	peak170442
83.62265636763487	0.11453250277735463	0.13354837510414083	0.8576106050563502	0.39110751713133923	0.8954477712261243	HIVEP2 KO	peak170443
92.94057259739816	-0.04246020294613199	0.12072871993579155	-0.35169927229174675	0.7250638063692567	0.9608424471062835	HIVEP2 KO	peak170450
834.685700633467	-0.18338182276880347	0.0728450555880361	-2.517423060336324	0.011821678591462608	0.8459247938354809	HIVEP2 KO	peak170451
123.16720399616297	-0.13923176874291687	0.10331778000318928	-1.3476070501961905	0.17778480180438483	0.8524224033774992	HIVEP2 KO	peak170452
99.30303905726343	-6.313890775776193e-4	0.12990806318131695	-0.004860276276279855	0.9961220758654977	0.9996206872257479	HIVEP2 KO	peak170453
31.075025306047806	-0.3726235140614557	0.23540868705949558	-1.582879199216983	0.11344900061772017	0.8462278566547041	HIVEP2 KO	peak170455
160.9543529106816	-0.1507296016538446	0.14573523244085013	-1.034270156429205	0.3010098844377937	0.8773944814156707	HIVEP2 KO	peak170460
100.50034688117108	-0.03703502885500256	0.11487630888336069	-0.32239048429564326	0.7471568921609695	0.9643620768021475	HIVEP2 KO	peak170461
215.5085635305412	0.07664775220636014	0.08643349687290117	0.8867829600724036	0.3751957634159472	0.8920664417679254	HIVEP2 KO	peak170462
112.37346937298983	-0.03991846100349402	0.10618354911810365	-0.37593828173038685	0.7069627798247977	0.9578206767449238	HIVEP2 KO	peak170463
31.366970390944413	-0.2620784564206894	0.26483115857322465	-0.9896058221873687	0.32236682312216597	0.8802718582635667	HIVEP2 KO	peak170464
47.79636432824501	-0.029026744870363084	0.16311457145327052	-0.17795310751056193	0.8587598026323794	0.9821843785606563	HIVEP2 KO	peak170466
32.98411117292206	-0.10399681146467833	0.18809241039776178	-0.5529027526669191	0.5803300024439683	0.9326930421753514	HIVEP2 KO	peak170468
654.6259761462355	-0.06665930546895943	0.05121201526937536	-1.301634101261809	0.1930414966183667	0.8552592841447968	HIVEP2 KO	peak170469
172.77486605236774	0.06435028067129049	0.0848601492534591	0.7583097748165629	0.44826555692147724	0.9058392377345998	HIVEP2 KO	peak170470
164.03598640032843	0.09287697698568406	0.10082341416854666	0.9211846052983435	0.35695405430475585	0.887877989038691	HIVEP2 KO	peak170471
104.17688617461154	0.09301557530915885	0.1362798507606801	0.6825335865131135	0.49490161270145266	0.9156034044671605	HIVEP2 KO	peak170472
73.81620214170404	0.11080683300521685	0.14598060486948802	0.7590517459787359	0.44782160300428514	0.9057997511346974	HIVEP2 KO	peak170473
75.00056004792167	-0.017331702209604602	0.1297827102027538	-0.13354399967860162	0.8937631691589919	0.9872130005545401	HIVEP2 KO	peak170476
45.286605480177414	-0.07447420992524495	0.21598353823204106	-0.3448142878612993	0.7302339909499781	0.9617066779526491	HIVEP2 KO	peak170477
75.87063055713645	-0.010733803555896013	0.1522994529020844	-0.07047828046235291	0.9438129872357295	0.9938498469640146	HIVEP2 KO	peak170478
190.8751269475613	-0.06906311904602391	0.09149269016442432	-0.7548484903210132	0.4503398952057015	0.9061609998311825	HIVEP2 KO	peak170479
788.901758930908	-0.08155453189668044	0.06693021152607463	-1.2185010331979673	0.2230336323819726	0.8608722263058193	HIVEP2 KO	peak170480
206.4830586624052	-0.027896502506263732	0.08035179144661678	-0.3471795961736248	0.7284563985254335	0.9616628200701386	HIVEP2 KO	peak170481
52.77569449461822	-0.021827086130582797	0.19382807380154635	-0.11261055069314042	0.9103393200180364	0.9893241942963615	HIVEP2 KO	peak170482
56.12301374321569	0.01069644271876968	0.18288086759336442	0.05848858253753049	0.9533594567416632	0.9951863554033741	HIVEP2 KO	peak170483
104.42728955967016	6.730236711830548e-5	0.1294064718087386	5.200850172144224e-4	0.9995850322131671	0.9999193433623322	HIVEP2 KO	peak170484
114.26143319328239	-0.10020059602933262	0.11349407075945543	-0.8828707557921892	0.37730610578457024	0.8925678599580139	HIVEP2 KO	peak170485
902.506078856963	-0.17012716908161735	0.08927088871076762	-1.9057407351776152	0.05668385143773035	0.8459247938354809	HIVEP2 KO	peak170486
27.63929767615923	0.022193131782187105	0.2139039561323304	0.10375278785614164	0.9173655340128295	0.9904119158949722	HIVEP2 KO	peak170490
78.229808690362	0.21419680501193122	0.13560995783442278	1.579506464218959	0.11421993498189696	0.8462278566547041	HIVEP2 KO	peak170492
314.55150370461934	0.0423179606724469	0.0974866134337617	0.4340899656053831	0.6642231118882291	0.9492140080244175	HIVEP2 KO	peak170493
38.210685831165776	-0.238712907112463	0.18095048916716017	-1.3192166996130226	0.18709667690764903	0.8547997439643876	HIVEP2 KO	peak170494
35.32625952365667	0.0446805831375387	0.21096935277440737	0.21178707973435507	0.8322731487652556	0.978636034802357	HIVEP2 KO	peak170495
25.91442524702881	-0.24046406187261504	0.3412265025826189	-0.7047051153782907	0.48099376728387805	0.9129258809761189	HIVEP2 KO	peak170500
24.998502813510264	-0.7877929214897268	0.3012779155230246	-2.614837931688761	0.008926980305695508	0.8459247938354809	HIVEP2 KO	peak170501
30.08290979075213	-0.2427259198552245	0.27791312834499554	-0.8733877427838156	0.3824517696602616	0.8931005178435527	HIVEP2 KO	peak170502
17.205028450729703	-0.5263949138190737	0.43409505628052186	-1.2126259126961942	0.22527287709340607	0.8612245361442166	HIVEP2 KO	peak170504
39.10065045838818	-0.14858779284447668	0.2512978709844841	-0.5912815427459429	0.5543317943892541	0.9285412868475849	HIVEP2 KO	peak170505
142.90611465369028	-0.08713518579017712	0.12111694706331635	-0.7194301697897441	0.4718759134184483	0.9107225062669464	HIVEP2 KO	peak170506
103.51946325965159	-0.02617228548415024	0.11004075156239664	-0.23784175510024316	0.812003831871443	0.97494194755401975	HIVEP2 KO	peak170507
22.197148094292153	-0.3340032605460397	0.30868853690706866	-1.0820073329985431	0.2792492695758673	0.8729094751445317	HIVEP2 KO	peak170508
18.69389981093211	-0.5828506304230366	0.38934664627528376	-1.4969966635103304	0.13439412621981178	0.8475592122391042	HIVEP2 KO	peak170511
64.04160882283121	-0.08252125714899279	0.1306375191314938	-0.6316811410505326	0.527595253659664	0.9231582960580459	HIVEP2 KO	peak170513
308.0270549293764	-0.028105671996061572	0.08791815167701643	-0.3196799689251083	0.74921094606553	0.9645749602415321	HIVEP2 KO	peak170514
174.56962939968793	0.009850737172330985	0.11081663430118478	0.08889222484016253	0.9291675627694872	0.9916931225613753	HIVEP2 KO	peak170515
111.03732919980845	0.07279124938676293	0.12474383019956274	0.5835258486957865	0.5595393613090016	0.9293449611508973	HIVEP2 KO	peak170516
46.78404792110576	0.1062574645473904	0.16635562510628424	0.638736829485043	0.5229941493400353	0.9221370621645583	HIVEP2 KO	peak170517
25.173102843262615	-0.08774483584318303	0.26962658255970434	-0.3254309534697062	0.7448549318644578	0.9638847078550535	HIVEP2 KO	peak170518
24.26750506191723	-0.2810930629696093	0.26298230705403786	-1.0688668227092937	0.2851296835702638	0.8741002417262747	HIVEP2 KO	peak170520
22.060096606795067	0.12694735096237436	0.30843494403512633	0.4115855009862854	0.6806432606031707	0.9524248294604044	HIVEP2 KO	peak170521
25.22997054536793	-0.719814306141703	0.29192079240580415	-2.46578635324159	0.013671285055152508	0.8459247938354809	HIVEP2 KO	peak170522
44.974797041242844	-0.436356150131966	0.23919049227175684	-1.8243039093552218	0.0681061397374132	0.8459247938354809	HIVEP2 KO	peak170523
22.569745999597277	-0.5589563086065724	0.35776873086924027	-1.5623397473796097	0.11820797309724797	0.8462278566547041	HIVEP2 KO	peak170524
24.502067059239515	-0.16505952050938522	0.2872681122600447	-0.5745835108909263	0.5655730064312704	0.9311278595601926	HIVEP2 KO	peak170525
22.47553572980682	-0.40152403680965293	0.321937326168095	-1.247211814761743	0.21231984192890682	0.8584667223333922	HIVEP2 KO	peak170526
45.57584343611044	-0.3721581481998874	0.1950213087709715	-1.9082947937599029	0.056353125529405045	0.8459247938354809	HIVEP2 KO	peak170530
82.8704308324518	-0.3710259537531746	0.15352073902614155	-2.4167806649888273	0.01565844932636727	0.8459247938354809	HIVEP2 KO	peak170531
60.197756666633126	-0.1057616504709998	0.15168291775599296	-0.6972548526600397	0.48564331662021504	0.9140200845029472	HIVEP2 KO	peak170532
29.231204390847125	-0.43985749971638133	0.31454509992675656	-1.39839247160043	0.16199524265787496	0.8514648670742291	HIVEP2 KO	peak170533
24.671619044065643	-0.0529115299775674	0.2639309889292317	-0.20047486728341196	0.8411092120075625	0.9797672247098735	HIVEP2 KO	peak170534
57.88228327695191	-0.32532667753466593	0.1723642479415348	-1.8874371072881386	0.05910155806648239	0.8459247938354809	HIVEP2 KO	peak170535
25.977808359401507	-0.22891749893058694	0.26967567931740716	-0.8488622315145891	0.39595795697092445	0.8969639701877428	HIVEP2 KO	peak170536
20.397354170626535	-0.2839693847657264	0.34900592691894755	-0.8136520410201369	0.41584431587173754	0.900493932258436	HIVEP2 KO	peak170541
22.65765719494716	-0.45603870341673935	0.3398356563890428	-1.3419389485565567	0.17961579174812964	0.8525542886477809	HIVEP2 KO	peak170542
34.3918982542687	-0.12189993211347713	0.2838341271418326	-0.4294759525254814	0.667576890514741	0.9501733163391991	HIVEP2 KO	peak170543
63.25436939044439	-0.2522265957030254	0.1507677803634841	-1.6729475959315416	0.09433761282370305	0.8459247938354809	HIVEP2 KO	peak170546
24.49735120125351	-0.3248265736158827	0.3632608076206188	-0.8941965849371895	0.3712167191311902	0.891254817264319	HIVEP2 KO	peak170548
25.096735421211193	-0.4406021396279939	0.27812253339574816	-1.5842015181166536	0.11314786794526399	0.8462278566547041	HIVEP2 KO	peak170549
497.1162198291679	-0.06363124202150494	0.11591350433127062	-0.548954519049415	0.583036662187048	0.9338172913613775	HIVEP2 KO	peak170550
153.71967096577032	-0.004063567632280823	0.09611367664502954	-0.04227876587520979	0.9662764725249569	0.9968567182637307	HIVEP2 KO	peak170551
20.278632592362374	-0.3823268630463442	0.4298886495394589	-0.8893625441284208	0.3738082681570946	0.8918432444020223	HIVEP2 KO	peak170552
21.414159965860172	-0.1411480980502647	0.39223328472630453	-0.35985752241489677	0.71895368405642	0.9599161702719047	HIVEP2 KO	peak170553
59.435709443752714	-0.17337446787529692	0.17150081087667482	-1.0109250620393244	0.31205229783057303	0.879149756517575	HIVEP2 KO	peak170556
22.29718594149569	-0.2892452234797357	0.24907246916065795	-1.1612894209241782	0.24552422024959838	0.8653229618383939	HIVEP2 KO	peak170557
19.891283017316606	-0.2858419021199308	0.32325699531566865	-0.8842558900876962	0.37655809384848055	0.8924878652701781	HIVEP2 KO	peak170560
23.92275632564881	-0.042966381895524486	0.23693146375708615	-0.18134519246281172	0.8560966355757507	0.9817926819374194	HIVEP2 KO	peak170562
29.03704288368908	-0.3607126152563159	0.24447306769060329	-1.4754697466831865	0.1400862960482023	0.8475592122391042	HIVEP2 KO	peak170565
103.74574522422915	0.05507370426860129	0.10605370901486985	0.5193001242500569	0.6035514667466735	0.937705343370304	HIVEP2 KO	peak170566
1486.0773401664235	-0.16423555481085778	0.08397204816293802	-1.9558360002387667	0.05048447652257983	0.8459247938354809	HIVEP2 KO	peak170567
35.58126142976098	0.04289376819717984	0.18345622866133926	0.23380927706936494	0.8151330471189422	0.9756719609801953	HIVEP2 KO	peak170568
21.405211461104447	-0.24886751177532448	0.34324042872830746	-0.7250530268167098	0.4684195000368006	0.9103731388690253	HIVEP2 KO	peak170569
27.73981102308726	-0.4220706769818995	0.24713449063381637	-1.7078582430944016	0.08766264885308009	0.8459247938354809	HIVEP2 KO	peak170573
26.44845941257884	-0.32304212497991414	0.28436476984891607	-1.1360131747387254	0.2559510505006992	0.8681531103391505	HIVEP2 KO	peak170575
21.06098387590743	-0.45331841886131924	0.36738829378646476	-1.2338945647647641	0.2172421951289133	0.8595772774162959	HIVEP2 KO	peak170576
24.445760365547454	-0.5086708412953027	0.34015456651943976	-1.4954108848226568	0.13480724153250964	0.8475592122391042	HIVEP2 KO	peak170578
27.0359667260689	-0.5348131984219536	0.280355750230928	-1.9076234319482654	0.05643990437807055	0.8459247938354809	HIVEP2 KO	peak170579
67.3167957765413	-0.028903740764963513	0.16466504627515105	-0.17553051736715336	0.8606627936178909	0.9825369361003684	HIVEP2 KO	peak170580
57.908245425846694	-0.1753707032086326	0.17438244901402108	-1.0056671654756497	0.3145757028659196	0.8794423424967284	HIVEP2 KO	peak170581
28.214798651617905	-0.0923223958634856	0.24850096225082208	-0.37151725702494814	0.7102523049875747	0.958259471101684	HIVEP2 KO	peak170582
25.467081922851946	-0.1173801116685117	0.2904322107946029	-0.40415665792498584	0.6860975233399091	0.9534420995751376	HIVEP2 KO	peak170583
20.72366270804296	-0.5650131882730769	0.2924084166026684	-1.9322740256168152	0.053325692601402	0.8459247938354809	HIVEP2 KO	peak170584
50.14666279189588	0.07267759190458202	0.19329848629997018	0.37598634782787344	0.7069270454926723	0.9578206767449238	HIVEP2 KO	peak170585
23.3556688781807	-0.17838995003277652	0.28682765445908004	-0.6219412502926085	0.5339804996299446	0.9246659711732901	HIVEP2 KO	peak170586
31.44574657211428	-0.08503152014570141	0.23209530060699474	-0.3663646783167086	0.714092972881979	0.9586010245144672	HIVEP2 KO	peak170588
22.738260438175722	0.0519644409556084	0.3255971633617453	0.15959733929829975	0.8731982750480913	0.9841870180031839	HIVEP2 KO	peak170589
16.884390884849108	-0.35487267873782846	0.3511889331869164	-1.0104893554517318	0.31226089670968965	0.879149756517575	HIVEP2 KO	peak170594
31.337839891391276	0.22633262374389027	0.24989833805533593	0.9056987953788336	0.3650953002918468	0.8895317358257351	HIVEP2 KO	peak170597
23.513793899298488	0.09922360690940879	0.2518028238636627	0.3940527964973613	0.693542060154767	0.9550404028628318	HIVEP2 KO	peak170598
35.11366572955988	0.03186123517028244	0.18595441900276774	0.17133895145459394	0.863957254455302	0.9828754115265527	HIVEP2 KO	peak170605
182.9725215081474	-0.0030280046574112	0.09957285330559595	-0.030409941634574285	0.9757401162458876	0.9976586041958649	HIVEP2 KO	peak170606
103.78986003739654	-0.06106936687323959	0.1230352651462968	-0.49635660800685244	0.6196428338845913	0.9406162323203787	HIVEP2 KO	peak170607
216.5613878301378	-0.02387907686879459	0.08480068352835654	-0.2815906178493202	0.7782574350853575	0.9687533753578607	HIVEP2 KO	peak170608
27.953899438211746	-0.28842782004359135	0.23277887146426013	-1.239063572347782	0.21532195603592222	0.8592196409054285	HIVEP2 KO	peak170609
26.119567282557448	0.010681260315013149	0.26571756360538773	0.04019779562210533	0.9679354350500782	0.9972288793185244	HIVEP2 KO	peak170616
18.38330195656117	-0.30779793881940487	0.3070452302919262	-1.0024514581345654	0.31612559981819527	0.8794423424967284	HIVEP2 KO	peak170618
34.566580173022864	-0.18722140115171343	0.2173393525244795	-0.8614243070896523	0.38900439338014764	0.8952287053121062	HIVEP2 KO	peak170619
39.40136384538217	-0.41319780082577984	0.2437605266145353	-1.6950972602679844	0.09005697189071489	0.8459247938354809	HIVEP2 KO	peak170621
40.22850395223528	-0.01670972282241445	0.2059682667106524	-0.0811276566495971	0.9353404313502157	0.9925557103697122	HIVEP2 KO	peak170623
31.814559322138848	0.2424751817035443	0.22761340014708012	1.0652939657632667	0.2867429226004193	0.8741763933172909	HIVEP2 KO	peak170624
31.87214163274943	-0.11089146729275617	0.19940694078577523	-0.5561063564577119	0.5781381499773293	0.9324646075135439	HIVEP2 KO	peak170625
76.36071034618539	-0.09676567229420328	0.1423693727936265	-0.6796804003236799	0.49670684887682254	0.9160824136950034	HIVEP2 KO	peak170626
693.0484412174633	-0.16853577700750663	0.09125435876990333	-1.8468791987511237	0.06476465011710646	0.8459247938354809	HIVEP2 KO	peak170627
88.61308880242865	0.1202339118371088	0.12438005389298705	0.9666655389983553	0.3337112596533656	0.8830959614529611	HIVEP2 KO	peak170628
21.28447123138134	-0.7440940145282401	0.348738141741234	-2.1336754586493227	0.03286935632246354	0.8459247938354809	HIVEP2 KO	peak170632
22.472218595636466	-0.6420807472124027	0.40023896559848265	-1.6042434705283901	0.10866039617358014	0.8462278566547041	HIVEP2 KO	peak170633
25.772160879586018	0.061264953065821415	0.32365957969763715	0.18928824267477312	0.8498669097379051	0.9808701342728937	HIVEP2 KO	peak170643
22.65228716270981	-0.9921867657787135	0.36412859075790155	-2.7248252154920443	0.006433553513348256	0.8459247938354809	HIVEP2 KO	peak170644
24.199091205111767	-0.7281276867661844	0.32499155137402785	-2.2404511246146006	0.025061650415909024	0.8459247938354809	HIVEP2 KO	peak170646
50.87457895472683	-0.21613447730886887	0.1612533227502404	-1.340341232184294	0.1801344322573368	0.8525542886477809	HIVEP2 KO	peak170649
201.2040572742288	-0.13177932802978984	0.08565369701446535	-1.538513019555183	0.12392322764174873	0.8464081294691791	HIVEP2 KO	peak170650
450.3679621187141	-0.16221696705197533	0.10608650900459246	-1.5291008119133507	0.12623945412259935	0.8465027197383223	HIVEP2 KO	peak170651
36.368250625614714	-0.14646928379493337	0.21558711052516988	-0.6793972210960777	0.4968862101680166	0.9161361233054759	HIVEP2 KO	peak170652
24.448916001425747	-0.4380356974713609	0.2876863698356158	-1.5226154013541024	0.12785495430494875	0.8465027197383223	HIVEP2 KO	peak170653
75.33520823984543	-0.05370072755249127	0.15151874714957952	-0.3544163911247091	0.7230268524234902	0.9603079663488229	HIVEP2 KO	peak170655
82.05501864388613	-0.15923170074470835	0.1300417408442901	-1.2244660807437964	0.22077645437592439	0.8602140032885466	HIVEP2 KO	peak170657
252.54316393015773	-0.11048103150017433	0.09314651115485262	-1.1860995128041212	0.23558300292575732	0.8636734216208756	HIVEP2 KO	peak170658
135.34472938735303	-0.14267299576775358	0.1281755310189477	-1.113106336549234	0.26566276257618365	0.8694466351655296	HIVEP2 KO	peak170659
36.44279377006718	-0.39701929176519274	0.19228491431852818	-2.064744877008465	0.03894714597018863	0.8459247938354809	HIVEP2 KO	peak170660
22.9130463716912	0.062096020489539876	0.2343292095893286	0.26499479342914894	0.7910134727254619	0.9715664472706146	HIVEP2 KO	peak170661
19.815681479632467	-0.03293999707760836	0.30780098438878445	-0.10701719210878723	0.9147753407505661	0.9899147083149116	HIVEP2 KO	peak170666
21.40551126455099	-0.49632054249973884	0.35312600534103766	-1.405505499433293	0.15987101514619445	0.8514648670742291	HIVEP2 KO	peak170672
19.841992494206732	-1.1878421262419956	0.4053536988673584	-2.930384327467767	0.0033854300809917823	0.8459247938354809	HIVEP2 KO	peak170674
23.359987852379053	0.009592636507789815	0.4201438463480854	0.02283179104292391	0.9817844490446194	0.9983555272198932	HIVEP2 KO	peak170675
33.581651998020405	-0.2653952038262744	0.2547028129603766	-1.0419798695649316	0.2974210120731829	0.8765133731256556	HIVEP2 KO	peak170676
24.751783728991644	-0.93410424940578	0.30921687974435536	-3.020870821082114	0.002520488665910335	0.8459247938354809	HIVEP2 KO	peak170677
25.330794326591473	-0.1515052994901005	0.32130746401436244	-0.4715274821108053	0.637264099042901	0.9444499981198955	HIVEP2 KO	peak170678
22.912170217904574	-0.6124964475398244	0.2960699989189603	-2.0687555300308413	0.03856903338579049	0.8459247938354809	HIVEP2 KO	peak170680
61.58922847653533	-0.13256771983400492	0.163588563167963	-0.8103727868670885	0.41772595339118307	0.9005667684591648	HIVEP2 KO	peak170681
63.904852086910225	0.08900434034465152	0.14736984744632686	0.6039521780537062	0.5458754368760641	0.9268893372731136	HIVEP2 KO	peak170682
128.64638205695616	0.030481403377509257	0.1112659464487698	0.2739508749116138	0.7841223739895548	0.9698590406629968	HIVEP2 KO	peak170683
117.22202698533877	0.12925812816793028	0.12302475853366496	1.050667603078933	0.29341128027953645	0.8754547644415924	HIVEP2 KO	peak170684
220.6540916948895	0.06004305739520279	0.08805145130263614	0.6819087761408106	0.49529663569231364	0.9156762001944473	HIVEP2 KO	peak170685
83.43283767172403	-0.08613740419190377	0.14435819149448612	-0.5966921814422554	0.5507129135915878	0.9276860898911301	HIVEP2 KO	peak170686
282.9544706538416	-0.016463802084453853	0.11579240318217834	-0.14218378435890175	0.8869348398627004	0.9865299892684679	HIVEP2 KO	peak170687
50.17643736397666	-0.04824127437426799	0.16858522907117848	-0.28615362472770384	0.7747604612764316	0.9682519248179584	HIVEP2 KO	peak170688
50.90680776584794	-0.03630357986289715	0.20644010109592592	-0.17585527070648	0.8604076464303076	0.9824917535947573	HIVEP2 KO	peak170689
22.59714345350636	-0.2908881700713079	0.30446397821953447	-0.9554107903745589	0.33936999939295653	0.8838697608371657	HIVEP2 KO	peak170690
20.759024481975956	-0.3197724788788072	0.31695301200019427	-1.0088955358424272	0.3130247363837191	0.879149756517575	HIVEP2 KO	peak170692
22.761847864036238	-1.0427973572012523	0.33277265753767543	-3.1336629785552326	0.001726390161403566	0.8459247938354809	HIVEP2 KO	peak170693
19.245602442432606	-1.2962163890254048	0.3648985888620943	-3.5522647348885266	3.8193038855754334e-4	0.8128079564955425	HIVEP2 KO	peak170694
23.098508758110473	-0.27239604052786925	0.28722362719435757	-0.9483761596797369	0.34293799168218525	0.8840701630303176	HIVEP2 KO	peak170698
21.972561792842384	-0.09548627505576229	0.372051023412287	-0.2566483332850546	0.7974502597884452	0.9728043108382474	HIVEP2 KO	peak170699
65.29814558136215	0.05450973276286938	0.16867803570530296	0.32315845115782127	0.7465752452794302	0.9643620768021475	HIVEP2 KO	peak170701
17.83158757772938	-0.8919238377929503	0.4285474541748718	-2.081272048413557	0.037409012099530486	0.8459247938354809	HIVEP2 KO	peak170702
16.99428848340729	-0.6602962185517289	0.41522686046522034	-1.5902059366100083	0.11178839279380429	0.8462278566547041	HIVEP2 KO	peak170703
21.548001952822894	-0.5526045126142526	0.3079205603907193	-1.7946333687917906	0.07271213298645518	0.8459247938354809	HIVEP2 KO	peak170704
27.30947005803492	-0.031924327464425695	0.27629544829233776	-0.11554416716502608	0.9080138145426254	0.9889841887301906	HIVEP2 KO	peak170705
14.734790185043101	-0.4016298293547289	0.4579294921354309	-0.8770560452043312	0.3804561974455432	0.8930677744458742	HIVEP2 KO	peak170708
36.340278680917315	0.00220144455177279	0.17916012728671638	0.012287580864740844	0.9901961756435149	0.9991411365145372	HIVEP2 KO	peak170709
175.98092052243146	-0.21290090843082676	0.11761176644628532	-1.8102007551094907	0.07026466056782264	0.8459247938354809	HIVEP2 KO	peak170710
44.503231156326805	-0.21231969156569633	0.25024028473126714	-0.8484632751825163	0.3961800166962112	0.8969639701877428	HIVEP2 KO	peak170712
28.234652874790044	-0.5473454462961493	0.3173370358193768	-1.7248079628741781	0.08456208624834975	0.8459247938354809	HIVEP2 KO	peak170713
74.53279731670871	-0.026424654434000168	0.13065237675785019	-0.20225161676909528	0.8397200224752831	0.9797672247098735	HIVEP2 KO	peak170714
133.32559515885947	-0.06591740798296035	0.10074054614067735	-0.6543284755565169	0.5129002039331086	0.9194207280103999	HIVEP2 KO	peak170719
212.20307270592536	-0.1148144435058137	0.07589986593191259	-1.5127094375741081	0.13035348126974547	0.8465027197383223	HIVEP2 KO	peak170720
36.342517614955874	-0.18080021500062268	0.1820837732936774	-0.9929507266362253	0.3207339674004574	0.8796547714254712	HIVEP2 KO	peak170721
27.472433745895398	0.03476971860745421	0.2681181016901279	0.1296806086134334	0.8968191250848088	0.9874849528137858	HIVEP2 KO	peak170722
29.363636736400785	-0.431395452355525	0.2687867263580564	-1.6049730513137548	0.1084997354315554	0.8462278566547041	HIVEP2 KO	peak170727
94.59653153250815	-0.0634103791558457	0.12458962740991987	-0.5089539191510332	0.6107845244403681	0.9389466185474852	HIVEP2 KO	peak170728
40.6323192322238	-0.17364346956282148	0.174614501450895	-0.9944389963032562	0.32000919089850766	0.879608303789588	HIVEP2 KO	peak170729
30.10746800686679	-0.03335644437044312	0.20533238463978412	-0.16245096665565217	0.8709507382280164	0.9839073204439133	HIVEP2 KO	peak170730
129.60425553881572	-0.26002728216895304	0.13775502839706025	-1.8876064648577442	0.059078801546880964	0.8459247938354809	HIVEP2 KO	peak170734
50.32481848282994	0.005755096431904418	0.17258385392387443	0.033346667727346915	0.9733981389701528	0.9974969254422723	HIVEP2 KO	peak170735
106.49796747204526	-0.0420304682220477	0.10234353417552884	-0.4106802502047806	0.6813070105618032	0.9526553354716077	HIVEP2 KO	peak170736
491.37129947237355	0.12730243598781027	0.07852203283312896	1.6212320465307737	0.10496788235332286	0.8462278566547041	HIVEP2 KO	peak170737
450.9793723107477	0.040724415358456195	0.06531112977049738	0.6235448001215315	0.5329265718173113	0.9242641674397887	HIVEP2 KO	peak170738
246.34667359777202	0.017926921772379478	0.0745912107579489	0.24033557828351879	0.8100701156484162	0.9747501214028464	HIVEP2 KO	peak170739
36.10044503174409	-0.11487919576400685	0.200293994176668	-0.5735528727969668	0.5662704104323375	0.9314059674972188	HIVEP2 KO	peak170740
26.571871830333343	-0.13208133215682505	0.24702373581455336	-0.5346908535784661	0.5928636472045563	0.9357981984566095	HIVEP2 KO	peak170741
20.92580928797289	-0.4218120683358462	0.3670075255545891	-1.1493281171780916	0.25042070827358875	0.8668318203949585	HIVEP2 KO	peak170746
24.479018286134327	0.04772934056058127	0.2333463289366273	0.2045429245794722	0.8379292519942376	0.9795795175311438	HIVEP2 KO	peak170747
22.611311889607602	-0.1394686102537794	0.2500063159413779	-0.5578603473621137	0.5769397503292905	0.9322852456973592	HIVEP2 KO	peak170749
142.83689452685417	-0.27101720993273354	0.12402387043450323	-2.1852020017054476	0.028874038827233526	0.8459247938354809	HIVEP2 KO	peak170750
26.919547210942937	-0.13541529145833237	0.21225740400340007	-0.6379767626676675	0.5234888066800976	0.9223068749282645	HIVEP2 KO	peak170751
23.090485227033774	-0.3400604331715409	0.3250542169741718	-1.046165271557026	0.29548473382531815	0.8755991477250997	HIVEP2 KO	peak170754
20.77186985901614	-0.17338668039974126	0.27313740840143524	-0.6347965348814892	0.5255611235420172	0.9228179096109131	HIVEP2 KO	peak170757
25.366339742214848	-0.4563645579222872	0.2798699313064559	-1.6306308998324324	0.10296822506082129	0.8462278566547041	HIVEP2 KO	peak170760
23.42521372579078	-0.3304335400043747	0.3235488216146441	-1.0212787620593793	0.3071223855732378	0.8787742679887437	HIVEP2 KO	peak170761
34.6757043980255	0.1754921991749387	0.20441806597278875	0.8584965244622726	0.39061834880238583	0.8953076944252174	HIVEP2 KO	peak170762
36.894068913449416	0.36353813581472666	0.1855835857924667	1.9588916458444872	0.05012547761059336	0.8459247938354809	HIVEP2 KO	peak170763
90.68799318419813	0.1693519591393864	0.1258996974657539	1.345133964165815	0.17858197673252035	0.8525542886477809	HIVEP2 KO	peak170764
210.23597544334027	0.071277595023260365	0.07640328254228562	0.9329127316462034	0.3508650282533657	0.8858396345215211	HIVEP2 KO	peak170765
252.63484164005158	0.013411633480027904	0.09418039348071082	0.14240366794363365	0.8867611653138138	0.9865299892684679	HIVEP2 KO	peak170766
158.99284675445955	-2.0457858574023053e-4	0.12468815145070995	-0.0016407219399760032	0.998690893882868	0.9998114069907844	HIVEP2 KO	peak170767
145.32548882641916	0.03346761891512626	0.15535828038444585	0.21542217661207433	0.8294381814295818	0.9781751763763469	HIVEP2 KO	peak170768
297.29726575822747	0.11520420910363606	0.1002295318454689	1.1494038431832116	0.2503894960687407	0.8668318203949585	HIVEP2 KO	peak170769
178.17215925371855	0.03581217822025783	0.0953068425534485	0.37575663258568454	0.7070978311699797	0.9578750121118607	HIVEP2 KO	peak170770
147.10087190140348	0.07450903519057665	0.09684458796003603	0.7693670525122541	0.4416754419785448	0.904719137428836	HIVEP2 KO	peak170771
39.71422104045762	-0.17779101137794803	0.18480006312237884	-0.9620722437752132	0.3360133155379066	0.8833380835719236	HIVEP2 KO	peak170772
58.6259198484929	-0.0604160732799805	0.22097656359216242	-0.27340489098873527	0.7845419935003881	0.9700130378642172	HIVEP2 KO	peak170775
243.53620168038182	-0.04772047549559725	0.07236191624476897	-0.6594694830106431	0.5095943363343285	0.9187261706040296	HIVEP2 KO	peak170776
151.76609995124417	0.012522887826003538	0.09172341505662462	0.13652880039707033	0.89140325828779865	0.9869130247947203	HIVEP2 KO	peak170777
39.90506030095514	-0.22789613361765387	0.22744572037221059	-1.0019803109273993	0.31635310224252594	0.8794423424967284	HIVEP2 KO	peak170779
48.06214413315796	0.21264872570702661	0.1698574323088143	1.2519247631178971	0.21059728047104886	0.858028112476273	HIVEP2 KO	peak170781
828.2472496944025	-0.12682922795724455	0.08638436413177976	-1.4681965796931256	0.14205083307747476	0.848006321212195	HIVEP2 KO	peak170782
105.64834977238256	0.0964383795474489	0.12039124639980217	0.8010414580075929	0.42310764539892437	0.9011504058093275	HIVEP2 KO	peak170783
86.39814021292824	0.041273201548361484	0.12910955980740232	0.319675797903194	0.7492141082805632	0.9645749602415321	HIVEP2 KO	peak170784
51.02939980289479	0.1116571767502413	0.1892605060262619	0.589965540590638	0.5552137522395052	0.9287227149040247	HIVEP2 KO	peak170785
24.08203496947703	-0.30956101872943875	0.2662554260871047	-1.1626467985225841	0.24497283507518655	0.8653229618383939	HIVEP2 KO	peak170790
46.63176724540545	-0.02088426111452827	0.19275833492484135	-0.10834427015916732	0.9137226067652733	0.9897104852871116	HIVEP2 KO	peak170792
116.54646317200762	-0.26479952099997583	0.15556678514979538	-1.7021597556637824	0.08872542464845361	0.8459247938354809	HIVEP2 KO	peak170795
40.02452214044985	0.054858819536609885	0.18199217647758067	0.3014350429693765	0.7630827757806058	0.9661392451206309	HIVEP2 KO	peak170796
31.73594918943386	-0.08073269139573393	0.2318267481718473	-0.34824580007432454	0.7276555943769705	0.9614158846998614	HIVEP2 KO	peak170798
65.49036106692027	-0.11860004274469824	0.1670153460912257	-0.7101146422791443	0.47763304703790416	0.9123815398281551	HIVEP2 KO	peak170799
29.646201432205505	-0.16403002217831694	0.3088926275684475	-0.5310260185538729	0.5954007492704748	0.9363058948634642	HIVEP2 KO	peak170801
50.73783145025271	-0.13925955296596884	0.17764558770116615	-0.7839178826114727	0.4330882960228256	0.902662665200162	HIVEP2 KO	peak170805
33.76091515123521	0.21499101815997138	0.24219085440496022	0.8876925542386138	0.3747061521458138	0.8920664417679254	HIVEP2 KO	peak170808
197.05845320282606	-0.14295975591768062	0.11077104373350556	-1.2905877844900973	0.19684665404675553	0.8552644737680674	HIVEP2 KO	peak170809
33.451996149275445	-0.4122064994184587	0.2714988293896367	-1.5182625293271077	0.1289482297903224	0.8465027197383223	HIVEP2 KO	peak170810
47.655076614931176	-0.3275315457123361	0.24237844607551393	-1.3513229043901553	0.17659201807931138	0.8522838526916368	HIVEP2 KO	peak170812
22.183350446868833	0.04756127973774105	0.3029142165091627	0.15701237230079754	0.8752350973600601	0.9845583004389268	HIVEP2 KO	peak170813
120.5598187121569	0.12288205733244936	0.12287517531495401	1.0000560082008243	0.3172834039320916	0.8794423424967284	HIVEP2 KO	peak170814
129.9205023770348	0.1281457788747276	0.11861851154216604	1.0803185540662839	0.2800003502240111	0.8733205600881568	HIVEP2 KO	peak170815
286.0014691193544	-1.2717531644384296e-4	0.07022106996041891	-0.0018110706162057502	0.9985549755067469	0.9998114069907844	HIVEP2 KO	peak170816
1302.1011513758278	-0.11090975823174724	0.07466267112483388	-1.4854780382329111	0.13741723684309642	0.8475592122391042	HIVEP2 KO	peak170817
249.1583069036093	-0.04760782120567084	0.07708950264615395	-0.6175655513590997	0.5368617584252547	0.9250073651167726	HIVEP2 KO	peak170818
133.3569159966037	-0.33676586739789743	0.12098956435801535	-2.7834290435279785	0.005378762622887244	0.8459247938354809	HIVEP2 KO	peak170820
24.04450403265508	0.28310596899345525	0.226984734817701	1.2472467332255937	0.21230704207245832	0.8584667223333922	HIVEP2 KO	peak170821
23.6190549068656	-0.27247755215492775	0.32806118762885045	-0.8305693036239117	0.4062169817225703	0.8991677395623138	HIVEP2 KO	peak170827
18.485479538980062	-0.35896459180328916	0.39538533822835775	-0.9078854400917782	0.3639387508951849	0.8894331161781156	HIVEP2 KO	peak170832
34.444872301	-0.3268543234030527	0.2581375297600393	-1.266202259341722	0.20544067884721914	0.8571809830865725	HIVEP2 KO	peak170836
62.27588842699512	-0.20309295867372376	0.19963214480755936	-1.0173359549360177	0.3089936378333285	0.8787742679887437	HIVEP2 KO	peak170841
23.097874362471813	-0.1821624153950166	0.34594306773887196	-0.5265676129475679	0.5984938876407491	0.9371248047960153	HIVEP2 KO	peak170843
50.971935053732004	-0.3805241187835841	0.20182562062931783	-1.8854103735544663	0.05937445456556738	0.8459247938354809	HIVEP2 KO	peak170844
16.077117503157695	-0.8317700596357207	0.4541727623135223	-1.8313957345190535	0.06704149751352688	0.8459247938354809	HIVEP2 KO	peak170846
41.24731115585371	-0.1769755861281244	0.19089291164300481	-0.9270935447780917	0.35387796744155126	0.8866873293765083	HIVEP2 KO	peak170850
22.642187692439983	-0.32133658766246825	0.3073230384301434	-1.045598759220618	0.2957463223912253	0.8758160441366307	HIVEP2 KO	peak170858
44.55322595206302	0.00852769609329051	0.22115677439417275	0.03855950656113027	0.9692415873483837	0.9973176704649699	HIVEP2 KO	peak170859
145.05895632736775	-0.07078531532008098	0.10403965719081286	-0.6803685943549189	0.4962711014415618	0.9160240534906807	HIVEP2 KO	peak170860
156.53981068881103	-0.05563790645156848	0.10110833228913148	-0.5502801321306059	0.5821272491945746	0.9334168471810558	HIVEP2 KO	peak170861
116.60040011102986	0.1851617766702625	0.12549685720586912	1.4754295907706847	0.14009708478256166	0.8475592122391042	HIVEP2 KO	peak170862
131.9654843803789	0.07936900321292316	0.10474337775873184	0.757747219072345	0.448602325259821	0.9059518229946736	HIVEP2 KO	peak170863
247.92315998308044	0.008384649350543713	0.10013907983346862	0.0837300419025958	0.933271071022775	0.9923111003018659	HIVEP2 KO	peak170864
154.3203044356454	-0.1713019851354611	0.13776810466142342	-1.2434081571815914	0.21371746588938442	0.8585926867501757	HIVEP2 KO	peak170865
65.05330724296887	-0.3211564155954978	0.2037882919257826	-1.5759316325810284	0.11504155999473428	0.8462278566547041	HIVEP2 KO	peak170869
66.66127565370833	-0.29878415093523086	0.23594384576543379	-1.2663358519309313	0.20539286645885357	0.8571809830865725	HIVEP2 KO	peak170870
42.77868023814121	-0.055502292599773136	0.2287782981165813	-0.24260296128040157	0.8083129869716885	0.9744234078985775	HIVEP2 KO	peak170872
15.827041428084435	-0.6112095085599158	0.49812886454867017	-1.2270108240238244	0.21981852269830185	0.8595772774162959	HIVEP2 KO	peak170874
30.382220526903307	0.021082334413939873	0.21997394715846108	0.09584014237264625	0.9236475350813407	0.9911952688832909	HIVEP2 KO	peak170877
43.33964913090196	-0.0548932713291347	0.19324430136830925	-0.28406152699174403	0.7763632299887105	0.9684096109195803	HIVEP2 KO	peak170878
94.37458845841715	-0.18782127333931656	0.12273873507285647	-1.5302526397052059	0.12595420622380407	0.8465027197383223	HIVEP2 KO	peak170879
464.55781609207764	-0.07485047678958269	0.10829672438305953	-0.6911610412594463	0.48946434364312497	0.9145772156721913	HIVEP2 KO	peak170880
73.3216237333781	-0.15143560759732722	0.18964138852337117	-0.7985366948453052	0.424559107586921	0.9016610257096019	HIVEP2 KO	peak170881
30.51014642574006	-0.16079702936829432	0.2276559883376586	-0.7063158344413972	0.47999174846851395	0.9128767579663244	HIVEP2 KO	peak170882
84.36445868763458	-0.2029046662904048	0.13163753556811447	-1.5413891289799624	0.1232221082210502	0.8462278566547041	HIVEP2 KO	peak170887
26.265572027682904	-0.038378603611928595	0.22068175537180687	-0.17390927286792662	0.8619367649874543	0.9827354119217189	HIVEP2 KO	peak170888
41.12906170151405	0.11849801277762256	0.1703168223117556	0.6957504911682679	0.4865850992010351	0.9143515608497852	HIVEP2 KO	peak170891
24.93727379578835	0.2611434807722416	0.2503555053464767	1.0430906259114812	0.29690632183729637	0.8763452082284162	HIVEP2 KO	peak170892
34.60345814860061	0.13306730369772385	0.22231714038230488	0.5985472081410202	0.5494748692457075	0.9274481214421306	HIVEP2 KO	peak170893
141.23118239285967	0.045488134185189356	0.09534422568775641	0.47709375011507066	0.6332953649374504	0.9436774197954997	HIVEP2 KO	peak170894
188.73847326329545	-0.05564687591827699	0.09736035845160826	-0.5715557831058682	0.5676229585024324	0.9315613927482153	HIVEP2 KO	peak170895
533.7561664312591	0.04759665388887069	0.059849575108010894	0.7952713749925996	0.42645566088813447	0.9018225589486675	HIVEP2 KO	peak170896
1230.8094672451753	0.01320682937940656	0.054207516813509236	0.24363464987415254	0.8075137900472081	0.974312399626325	HIVEP2 KO	peak170897
96.67122840791508	0.061774254833077094	0.1332507392928623	0.4635940870639964	0.6429385915060215	0.9455566539616567	HIVEP2 KO	peak170898
24.08145406405149	-0.13340490674952332	0.2529951585225151	-0.5273022121395697	0.5979837383225984	0.9370501460534096	HIVEP2 KO	peak170899
33.24396343218375	0.07739370563972978	0.20949564436896845	0.36942870995170785	0.7118082016617213	0.9584703730311749	HIVEP2 KO	peak170901
25.53811571996106	-0.15280214760713187	0.23601663783368493	-0.6474210844186661	0.5173594536618829	0.920790362098597	HIVEP2 KO	peak170903
23.899895794083534	-0.06859050799929547	0.3160779783073131	-0.2170050199846792	0.8282044327760439	0.9779560361378242	HIVEP2 KO	peak170907
26.05832685748803	-0.178487521714178	0.3242273679773219	-0.5505010968927901	0.5819757247483213	0.9333804025776443	HIVEP2 KO	peak170908
20.980518639567546	0.07079582515658149	0.27680619621608393	0.2557595390722972	0.7981365181074417	0.9728897406785821	HIVEP2 KO	peak170909
36.64996260226204	0.4012468832231479	0.228228681907134	1.758091401441011	0.07873195859052412	0.8459247938354809	HIVEP2 KO	peak170910
58.97215159354664	-0.22885787029160545	0.15342275504558117	-1.4916814016513578	0.13578268700611895	0.8475592122391042	HIVEP2 KO	peak170911
137.18772723608535	0.03278464877613969	0.10515133054318276	0.31178539165204316	0.7552036268140493	0.9652397512884043	HIVEP2 KO	peak170912
76.16218662226235	0.15570020910584587	0.13893898592133735	1.1206372932216315	0.26244228395566516	0.8694466351655296	HIVEP2 KO	peak170913
682.8261247527658	-0.09001163029324981	0.0743139934031971	-1.2112339301278536	0.22580576225062324	0.8612711202174355	HIVEP2 KO	peak170914
142.50241005028906	0.05907445715352587	0.12560348460579626	0.47032498611746115	0.6381228487577773	0.9447316864850909	HIVEP2 KO	peak170915
72.40358535072706	0.1769853265072669	0.13895924952853245	1.2736491245293216	0.2027877941969119	0.8570439290237165	HIVEP2 KO	peak170916
71.98452515790001	0.09254070121678465	0.15765696720640585	0.5869750183360407	0.5572204848010585	0.9289468515876366	HIVEP2 KO	peak170917
62.332220767264204	-0.021669484601320642	0.1353719769293442	-0.16007363630827948	0.8728230685347054	0.9841870180031839	HIVEP2 KO	peak170918
46.826270472520584	0.14099553107488888	0.20204081253945236	0.6978566820372334	0.4852668269562656	0.9138911829500602	HIVEP2 KO	peak170919
30.06481901442228	-0.020921148139412815	0.20822269088496975	-0.10047487164100892	0.919967331396125	0.990753092827888	HIVEP2 KO	peak170920
26.86027380013524	-0.0467953459059424	0.21977840345458322	-0.21292058350770834	0.8313889071725507	0.9786262034311928	HIVEP2 KO	peak170922
71.07085387825387	-0.29511686412376026	0.18263879108675923	-1.615849855157935	0.10612677948826198	0.8462278566547041	HIVEP2 KO	peak170923
32.63963570123878	0.24961867962213571	0.19008381229888657	1.313203247573954	0.1891144699680512	0.8549918307407948	HIVEP2 KO	peak170928
23.969659565941765	-0.03326611421539937	0.25845573493966356	-0.1287110700916168	0.8975862756099888	0.9874849528137858	HIVEP2 KO	peak170933
25.584367434257658	-0.24694267181744392	0.2317414762505667	-1.065595489477426	0.2866065390580432	0.8741223665209291	HIVEP2 KO	peak170934
22.830862389346215	0.10517360408029486	0.2387432343765156	0.44053019703347224	0.6595531464466561	0.9484707278185502	HIVEP2 KO	peak170935
36.20623837762923	-0.33570632067349904	0.192514255415332	-1.7437998030288364	0.08119400485239912	0.8459247938354809	HIVEP2 KO	peak170936
113.8029504580443	-0.0658531397281311	0.14612080127975888	-0.450676010200974	0.6522230749374532	0.947522875726706	HIVEP2 KO	peak170937
34.57392553937622	-0.3174651561157032	0.2389265638408799	-1.3287143589740333	0.18394222581436037	0.854357527195279	HIVEP2 KO	peak170938
26.071280271239246	-0.44155173741202447	0.29969207577526663	-1.4733513933252467	0.14065630949435104	0.8475592122391042	HIVEP2 KO	peak170939
32.51463483057096	-0.1748031064716092	0.21862230494398513	-0.7995666613998824	0.4239619097470087	0.9015252443048227	HIVEP2 KO	peak170940
41.97856240752756	-0.19802672762645418	0.2101912549449962	-0.9421263871243107	0.346127936317824	0.8851153046222601	HIVEP2 KO	peak170941
90.72257957625402	-0.3215974844109291	0.16866677838593322	-1.906703190091584	0.05655903366118907	0.8459247938354809	HIVEP2 KO	peak170942
19.975792511989955	-0.6397149044793743	0.33864498398157855	-1.8890429055171631	0.05888607980859315	0.8459247938354809	HIVEP2 KO	peak170943
21.658919343321603	-0.3553621928045158	0.3538543119648219	-1.0042613041263257	0.315252680032847	0.8794423424967284	HIVEP2 KO	peak170944
23.389402399980145	-0.5873288602514284	0.31691070344271804	-1.8532944891764715	0.06384016062397306	0.8459247938354809	HIVEP2 KO	peak170948
89.3507320315058	0.10350443022470433	0.14561943121775328	0.7107872167824092	0.47721610331015424	0.9123815398281551	HIVEP2 KO	peak170949
31.835920589713602	-0.1972938647982858	0.23106056743310988	-0.8538621149859366	0.39318139297066307	0.8959160780752223	HIVEP2 KO	peak170950
22.267917155207755	-0.23329998583673012	0.30327591353190775	-0.7692664515284184	0.4417351488164736	0.9047297371771486	HIVEP2 KO	peak170951
21.430809255093287	-0.8117460829734027	0.4152144585102883	-1.9550043750542685	0.05058255387850842	0.8459247938354809	HIVEP2 KO	peak170952
27.243425010260907	-0.023251845121540805	0.3155227308978688	-0.07369309036903325	0.9412545969274768	0.9934628539905388	HIVEP2 KO	peak170953
19.472138761115023	-0.2945621911890305	0.3137300442191234	-0.9389033553423234	0.34778036634737136	0.8853917845265764	HIVEP2 KO	peak170959
24.560762479280857	-0.4993692570564652	0.34549983675652146	-1.4453530911749102	0.1483587323174393	0.8493212404656231	HIVEP2 KO	peak170962
23.731249683537015	-0.7801751399350613	0.3713064867669889	-2.1011621604786437	0.03562673380374755	0.8459247938354809	HIVEP2 KO	peak170963
26.39085999691489	-0.4425344162879435	0.2493297657142418	-1.7748960498969648	0.07591505265051823	0.8459247938354809	HIVEP2 KO	peak170964
26.982557937359562	-0.6155217416033114	0.2622069375075867	-2.347465507412449	0.01890162315577023	0.8459247938354809	HIVEP2 KO	peak170965
17.25916042649303	-0.731265040553258	0.41925257497553775	-1.7442112087109432	0.08112226755148297	0.8459247938354809	HIVEP2 KO	peak170974
18.29038867880456	-0.8958565449018135	0.4185812533776298	-2.1402213732051734	0.03233688068202216	0.8459247938354809	HIVEP2 KO	peak170978
31.005989021268768	-0.4124158280634473	0.29102576179047057	-1.417111067852384	0.1564504571429962	0.8511469186263304	HIVEP2 KO	peak170980
121.70651435918819	-0.13460690091518376	0.1611298318409401	-0.8353940383184999	0.40349588538049674	0.8987755172734667	HIVEP2 KO	peak170981
41.90169096025989	-0.12692630020337736	0.24741830636262738	-0.5130028657513663	0.6079493160736114	0.938502834739401	HIVEP2 KO	peak170982
30.350130654352864	0.1488766099141342	0.24474468972951335	0.608293524483287	0.542992815061307	0.9259721552012073	HIVEP2 KO	peak170984
69.17360121574173	-0.09975294240567159	0.14683966230370915	-0.6793324149666874	0.49692726220913946	0.9161361233054759	HIVEP2 KO	peak170996
40.603138156755136	-0.23101140746033577	0.21883754322560733	-1.0556296879195814	0.2911374319220424	0.8748326121700226	HIVEP2 KO	peak170997
21.128457482426032	-0.15389436513324722	0.31890669451228815	-0.4825686251855003	0.6294020609200994	0.9430779257164418	HIVEP2 KO	peak170998
17.88527661805879	-0.20670701335452288	0.3904777925229598	-0.5293694476680608	0.5965491881010117	0.9366962293414411	HIVEP2 KO	peak170999
24.432439388199683	-0.06634482303782477	0.24387527656426566	-0.27204407093862043	0.7855881330304965	0.9703296747162081	HIVEP2 KO	peak171005
124.45052659366773	-0.013078249425854215	0.10975373190328687	-0.11915995200398787	0.9051486341987782	0.9886449245204117	HIVEP2 KO	peak171006
208.85879085746532	-0.16930659849198995	0.0807617481006496	-2.0963711469072095	0.036049279855883604	0.8459247938354809	HIVEP2 KO	peak171007
960.8303296913408	-0.06850959741960216	0.08412905610939166	-0.8143393090078206	0.4154505964762519	0.9004793340884429	HIVEP2 KO	peak171008
240.0799393315256	-0.023383605271974056	0.07372040937903844	-0.3171931011905493	0.7510970843122026	0.9648324081630001	HIVEP2 KO	peak171009
37.77636403205099	-0.17403920054359198	0.20628959148268894	-0.8436644781382328	0.398856922572351	0.8976635931640307	HIVEP2 KO	peak171010
38.69882937332039	0.18287250529493632	0.18039048417728493	1.0137591576904472	0.3106976882587418	0.8787742679887437	HIVEP2 KO	peak171011
73.26950105067674	-0.07752835153128129	0.14609713696267543	-0.5306630447596523	0.5956522991566506	0.9364163892303519	HIVEP2 KO	peak171014
238.4024621386751	-0.004247196138225988	0.09011755781367191	-0.047129507737077594	0.9624100096880991	0.9965510989186893	HIVEP2 KO	peak171015
125.39842927224242	-0.005716255568414137	0.12378310903588045	-0.04617960893805949	0.9631670948433273	0.9966606468045293	HIVEP2 KO	peak171016
480.8287157431582	0.029455461543449742	0.11318001944503815	0.26025319387538837	0.7946684746931024	0.972331255463957	HIVEP2 KO	peak171017
118.98476053118218	0.16539542308864297	0.1427338368652002	1.1587681430076366	0.2465507061626919	0.8653835272407678	HIVEP2 KO	peak171018
75.40475171997947	0.10316190944479128	0.16860593421200995	0.6118521861459071	0.5406355586424255	0.9255560807410508	HIVEP2 KO	peak171019
77.40555174322266	0.04808861036336187	0.1369764745323275	0.35107204012622323	0.725534303304573	0.9608876666224838	HIVEP2 KO	peak171020
59.313935345709375	0.16354148119163495	0.1785626966098336	0.9158770801326965	0.35973136939319816	0.8883592143914376	HIVEP2 KO	peak171021
119.0865312928167	0.09557956093790541	0.14920702372061978	0.6405835231783176	0.5217933075048726	0.9220184613067673	HIVEP2 KO	peak171022
27.210961971777902	0.04315207495585569	0.2452122192864425	0.1759784854173518	0.86031084481094	0.982450809942091	HIVEP2 KO	peak171023
70.85716456540784	0.11315945257481444	0.12846487162834538	0.8808591106694894	0.3783940812368668	0.8927706603111067	HIVEP2 KO	peak171029
43.19309015092078	0.10627204453400099	0.1885733626997105	0.563558092259465	0.5730549143270028	0.9319289353705311	HIVEP2 KO	peak171033
21.72044407694826	-0.29393333992773213	0.2928804083345914	-1.0035950905665831	0.31557382191122596	0.8794423424967284	HIVEP2 KO	peak171035
28.634408583646852	-0.09353381778231529	0.25489176658864643	-0.3669550375601718	0.7136525567000407	0.9585690456559425	HIVEP2 KO	peak171039
25.709236592815618	-0.3218819947875804	0.2742280720831923	-1.1737747793009732	0.24048524856000877	0.8644828802809378	HIVEP2 KO	peak171044
23.643623849158796	-0.22954285446794417	0.30111897616238714	-0.7622995315451542	0.44588125343269175	0.9055910278384199	HIVEP2 KO	peak171045
34.99244604949592	-0.49366643674860966	0.21248962768205304	-2.323249572855762	0.020165749082285103	0.8459247938354809	HIVEP2 KO	peak171053
87.70946679675424	-0.14138731964624177	0.12316815083019163	-1.1479211037370236	0.25100113527145224	0.8668318203949585	HIVEP2 KO	peak171054
292.2688014342972	-0.02643442897170803	0.09446185123496553	-0.2798423768549138	0.7795984380170338	0.9689073550453005	HIVEP2 KO	peak171055
235.92710451732438	-0.005271133104325361	0.08862805053356809	-0.05947477206811523	0.9525739588719623	0.9951630435158281	HIVEP2 KO	peak171056
153.0211840734235	0.06627240488292953	0.09101460605227574	0.728151312821866	0.46652096575283286	0.9100928000806262	HIVEP2 KO	peak171057
116.89159804678253	0.19057469963709942	0.20856587314170405	0.9137386513258521	0.360854189258102	0.8883592143914376	HIVEP2 KO	peak171058
29.94102988176616	-0.3368661927363964	0.28312964182598765	-1.189794860629377	0.23412703007066366	0.8636734216208756	HIVEP2 KO	peak171060
53.60081835116913	-0.16298137106189223	0.17551765689248214	-0.9285753578725738	0.35310919736784907	0.8863542290474332	HIVEP2 KO	peak171061
161.73467593896933	0.04302011357059127	0.1047506004874557	0.41069085399413147	0.6812992341987176	0.9526553354716077	HIVEP2 KO	peak171062
98.7045836504684	-0.07057851915320776	0.1104552264134168	-0.6389785385894127	0.5228368935004222	0.9221370621645583	HIVEP2 KO	peak171063
34.655360474575275	-0.21464969667927464	0.19042056429411167	-1.1272401038983382	0.25964097877377423	0.8693810485152085	HIVEP2 KO	peak171064
23.988521982801647	-0.34383351245776583	0.3201418545715677	-1.0740036254175627	0.28282105666363005	0.8736710123185712	HIVEP2 KO	peak171066
24.333442916677647	-0.6576023341469032	0.31513671872123067	-2.086720763024181	0.036913383288447274	0.8459247938354809	HIVEP2 KO	peak171070
35.81888737715701	-0.18398498048873432	0.2194592559309782	-0.8383559841586229	0.4018308022067578	0.8979732492365823	HIVEP2 KO	peak171072
49.02003301465113	-0.17887654529257088	0.1984730626073887	-0.9012635918578893	0.3674481867808114	0.8901231222107315	HIVEP2 KO	peak171073
31.2602919229099	-0.3385100891028324	0.22965078239976142	-1.4740210573878023	0.1404759216341969	0.8475592122391042	HIVEP2 KO	peak171074
24.251631236377527	-0.49484080301855565	0.3424232600204958	-1.4451144556854487	0.14842573921474936	0.8493212404656231	HIVEP2 KO	peak171075
19.619930748825716	-0.776102269443013	0.41357595103804046	-1.8765652777804471	0.06057770005019221	0.8459247938354809	HIVEP2 KO	peak171078
59.94829437340931	-0.06910869936516666	0.14644959784709607	-0.4718940876664005	0.6370023883677194	0.9444052695860333	HIVEP2 KO	peak171083
72.18299309803935	-0.03791383910416327	0.20646542111060256	-0.18363287615049595	0.8543014702372128	0.9814695227957314	HIVEP2 KO	peak171087
22.44150513975691	0.12142637371288628	0.23036243955290586	0.5271101224164587	0.598117117768856	0.9371248047960153	HIVEP2 KO	peak171088
88.92377518016967	-0.016659875297781488	0.1763230202296308	-0.09448497011952738	0.9247239211376663	0.9913278531414828	HIVEP2 KO	peak171089
24.344830134565818	0.12500258587838958	0.28878159841022233	0.43286201948650455	0.665115013752493	0.9494095552108922	HIVEP2 KO	peak171091
58.755870421931576	-0.2332236036431015	0.16818690398702377	-1.3866930070910606	0.16553539384867103	0.8514648670742291	HIVEP2 KO	peak171095
91.95429880892813	0.13897189117776598	0.23558341862398677	0.5899052318260911	0.5552541863686646	0.9287230433156956	HIVEP2 KO	peak171098
182.877299315745	0.11804140872445776	0.13548349414983066	0.8712604399906917	0.38361196550792276	0.8936418042620574	HIVEP2 KO	peak171099
201.1184353750183	-0.0526310261633475	0.08385063381014893	-0.627675949146818	0.5302162439094558	0.9236043307631479	HIVEP2 KO	peak171100
1090.0373949825937	-0.14689938344431364	0.08460356121552368	-1.7363262412807212	0.08250616585519324	0.8459247938354809	HIVEP2 KO	peak171101
22.17092611548755	-0.4694970814440834	0.4027920640278617	-1.165606583082053	0.2437735449941316	0.8650084228725495	HIVEP2 KO	peak171105
20.42419838812556	-0.9776177836592529	0.3611536247817346	-2.7069305596754907	0.006790846006601533	0.8459247938354809	HIVEP2 KO	peak171113
17.54818926587977	-0.056139584716258094	0.3695454852710457	-0.15191522276366637	0.8792538016207517	0.9853030205243868	HIVEP2 KO	peak171114
18.52490918501121	-0.7613656548770867	0.39305044400195743	-1.9370685531480918	0.05273696404380882	0.8459247938354809	HIVEP2 KO	peak171115
21.723048667248108	-0.4448321171276215	0.3424132808337117	-1.2991088314230665	0.1939065827347939	0.8552592841447968	HIVEP2 KO	peak171117
24.59534053151906	-0.33222073127133556	0.33596339080782883	-0.9888599185539413	0.3227316833070538	0.8803653944460419	HIVEP2 KO	peak171118
45.39467951214738	-0.16393049016433497	0.17405367860819315	-0.941838698700266	0.34627522892376583	0.8851153046222601	HIVEP2 KO	peak171121
235.5658734614763	0.05317163334921217	0.10587652667046747	0.5022041714185126	0.6155239089642537	0.939740955752495	HIVEP2 KO	peak171122
172.09399489668232	-0.011493365795083164	0.10520424303422558	-0.10924812026207045	0.913005694235125	0.9895753550340208	HIVEP2 KO	peak171123
1764.1369251227006	-0.16344831923125386	0.08929905930550669	-1.8303476039100302	0.06719797727852753	0.8459247938354809	HIVEP2 KO	peak171124
168.31623755258263	-0.1091788397520922	0.10008504301174834	-1.0908606967304435	0.2753341836717762	0.8724536664198207	HIVEP2 KO	peak171125
66.15585865454425	-0.022431106963714937	0.15482104603285315	-0.1448840938521694	0.8848023851839194	0.9864023058165472	HIVEP2 KO	peak171131
314.74257504984683	-0.17175230201832214	0.11986688953525884	-1.4328585874233535	0.1518982541884674	0.8499939965335646	HIVEP2 KO	peak171132
130.03374610389224	-0.42894211042941083	0.11980005510594562	-3.580483415054144	3.4295911267270775e-4	0.8128079564955425	HIVEP2 KO	peak171136
46.75331321699308	-0.3820679988063273	0.1884556523830354	-2.0273629046146917	0.04262531269739513	0.8459247938354809	HIVEP2 KO	peak171137
21.71680947577923	-0.12427420153187592	0.331465047133702	-0.3749240006043468	0.7077169889847403	0.9579334703073489	HIVEP2 KO	peak171138
38.262535134973184	0.23671928221007943	0.17976411852158228	1.3168327703932705	0.187894685654952	0.854847955778623	HIVEP2 KO	peak171148
158.78866418414793	-0.12142208646257191	0.10936355917522103	-1.1102609258357332	0.26688660556581006	0.8694466351655296	HIVEP2 KO	peak171149
41.95535984986841	-0.16109150478080383	0.20594016309819055	-0.7822248091742879	0.434082466793044	0.9026653095486489	HIVEP2 KO	peak171150
21.51270918979574	0.08180476482731208	0.33984403234454014	0.24071267123024512	0.8097778174774886	0.9746744006600243	HIVEP2 KO	peak171151
63.43283126837055	-0.264104169048071	0.18102680266840473	-1.4589230166752873	0.1445862973464113	0.849044071355215	HIVEP2 KO	peak171157
46.06017700973453	0.03675311047847168	0.18298950039935677	0.20084819291960246	0.8408172781752232	0.9797672247098735	HIVEP2 KO	peak171159
34.84485935182172	-0.26687889787055347	0.21061223363523454	-1.2671576254813801	0.2050989340363792	0.8570439290237165	HIVEP2 KO	peak171160
40.76539533877694	-0.31953569402102233	0.2289602826821999	-1.395594424839798	0.16283666226834562	0.8514648670742291	HIVEP2 KO	peak171163
43.25355873937072	-0.20745222228768664	0.21060192337348504	-0.9850442909763333	0.3246023157097112	0.8812321458760884	HIVEP2 KO	peak171165
97.96942974381658	0.0723236463636175	0.12221768006252952	0.5917609164780003	0.5540106982794787	0.9284755898300421	HIVEP2 KO	peak171166
597.9384792670797	0.013079146491866315	0.07108091720874687	0.18400362580376015	0.8540106105102822	0.9814695227957314	HIVEP2 KO	peak171167
1232.0823234916625	-0.052091915906243354	0.07242315787889235	-0.7192715345739638	0.4719736311613609	0.9107225062669464	HIVEP2 KO	peak171168
148.04855143125187	0.1898849732432388	0.1193537513330543	1.590942648407996	0.11162248334337911	0.8462278566547041	HIVEP2 KO	peak171169
37.192871769451266	0.03700895917033934	0.18110128462996208	0.2043550339577019	0.8380760663566232	0.9795795175311438	HIVEP2 KO	peak171172
57.963307075567585	0.020198717775650195	0.144958316885732	0.13934155838448703	0.889180251342422	0.9866990605344246	HIVEP2 KO	peak171173
87.95145347193132	-0.016547608967367237	0.13157905173733123	-0.12576172839732053	0.8999205374930452	0.9879584996861799	HIVEP2 KO	peak171174
69.88328679991304	0.18373348956519073	0.14333188604893807	1.281874498619646	0.19988667502167118	0.8556805540722351	HIVEP2 KO	peak171175
222.11170761736167	0.016183575985476643	0.09480819207472191	0.17069807609791524	0.8644611756778411	0.9829652579335146	HIVEP2 KO	peak171176
784.6018233790958	-0.05778727021970395	0.09392430722651486	-0.6152536220505717	0.5383872405300976	0.9252202875893916	HIVEP2 KO	peak171177
88.61579315036269	0.17608062404603358	0.1479437378157075	1.1901863954889123	0.23397313910214954	0.8636734216208756	HIVEP2 KO	peak171178
30.841664306021798	-0.5939067070074652	0.21604030530344795	-2.749055118086739	0.005976733498927718	0.8459247938354809	HIVEP2 KO	peak171182
133.39862683725647	-0.17517932658446325	0.14509078084163013	-1.2073773782751605	0.22728684340842717	0.8618712045185162	HIVEP2 KO	peak171183
21.340571532328973	-0.6935279958806111	0.38975303543312356	-1.7794037065289547	0.07517359923611988	0.8459247938354809	HIVEP2 KO	peak171185
117.72475088497008	-0.09812663426790243	0.12076318834429574	-0.8125541865302818	0.4164737073115016	0.9005570227645896	HIVEP2 KO	peak171187
225.80231016426498	-0.2340466387076252	0.10409023238257442	-2.2484976097219915	0.024544477339092128	0.8459247938354809	HIVEP2 KO	peak171188
40.9356175169649	0.2901026600110688	0.1809097212288794	1.6035769556244193	0.10880733365378364	0.8462278566547041	HIVEP2 KO	peak171192
161.69193986760894	0.10209236181238639	0.09399421035627883	1.086155853912832	0.277410044760421	0.8725772615373996	HIVEP2 KO	peak171193
796.2634358699147	0.054121930672632254	0.05394484129022642	1.0032827862344258	0.3157244391734515	0.8794423424967284	HIVEP2 KO	peak171194
91.08408412829051	-0.01266558009562746	0.12251705463519678	-0.10337809812144214	0.9176628941687833	0.9904959554392443	HIVEP2 KO	peak171195
91.31117564430366	-0.020045663232749582	0.123022237102096	-0.162943413361226	0.8705629886582762	0.9839048205240009	HIVEP2 KO	peak171196
282.2581015414246	0.09933167035987013	0.0943895641478392	1.0523586082492158	0.29263505160482534	0.8753005792163032	HIVEP2 KO	peak171197
24.33109318982735	0.3239140526990173	0.3138849885584783	1.0319513978243995	0.3020948862767293	0.8775083943285702	HIVEP2 KO	peak171200
30.661419938686848	-0.0058364327042007644	0.2346170338584476	-0.02487642354102082	0.9801535327026238	0.998147815904545	HIVEP2 KO	peak171202
67.40982699513899	-0.2157222661347024	0.17061767021641022	-1.2643606366273894	0.2061006146309322	0.8573128245112874	HIVEP2 KO	peak171204
30.44420605322131	0.05916379381270271	0.19767158606131324	0.29930348104937776	0.7647084987727966	0.9664165887967854	HIVEP2 KO	peak171206
48.38614064731416	0.12227590627893936	0.1575568965941769	0.7760746049339139	0.4377049370559089	0.9033945219890134	HIVEP2 KO	peak171207
192.7270446362447	-0.05752290534397909	0.10686333755259479	-0.5382847537928348	0.5903804753768167	0.9350550491854248	HIVEP2 KO	peak171208
70.98525133983858	-0.1801686370897357	0.16996917455992036	-1.0600077193774902	0.28914108749426615	0.8743215818700357	HIVEP2 KO	peak171210
28.2221256201732	-0.0017882300861045669	0.21420404595396203	-0.008348255412920181	0.9933391332661885	0.9995093399721623	HIVEP2 KO	peak171211
30.773906760091162	-0.32309274168183544	0.21335229215502258	-1.514362646017766	0.12993388780160486	0.8465027197383223	HIVEP2 KO	peak171214
24.344651757192793	0.2839491651019113	0.24114881990640613	1.1774851944625593	0.239001903508657	0.8644828802809378	HIVEP2 KO	peak171217
152.91115671925994	0.050420567874626135	0.09595492878996255	0.5254609482853415	0.5992627938986214	0.93724249123141	HIVEP2 KO	peak171218
1303.0805902144912	-0.09325796623334792	0.08800147833734756	-1.0597318135480631	0.28926662521745483	0.8743215818700357	HIVEP2 KO	peak171219
234.91328704095764	0.02788309634824854	0.09132915549185612	0.30530334150231897	0.7601351312045016	0.9656920887111929	HIVEP2 KO	peak171220
176.27017065447367	0.01531237335861672	0.08748587479746198	0.17502680740252416	0.8610585694489503	0.9826102114101795	HIVEP2 KO	peak171221
53.04776794558748	0.17853811012477697	0.1570328193206433	1.136947746956146	0.2555601302244474	0.868024381332232	HIVEP2 KO	peak171222
32.96205139569328	-0.25495019405029085	0.2145610056392711	-1.188241047298798	0.23473845625988154	0.8636734216208756	HIVEP2 KO	peak171223
141.14590994686682	-0.15982456376860998	0.13611137521394437	-1.1742190064378708	0.24030731498626176	0.8644828802809378	HIVEP2 KO	peak171224
23.24363043543238	-0.18759445404563668	0.3078634933217312	-0.6093429656811957	0.5422971335897826	0.9257650537728924	HIVEP2 KO	peak171230
36.79671884687117	-0.0012840628482111741	0.23961047614708395	-0.005358959544919719	0.995724189382925	0.9996146302495622	HIVEP2 KO	peak171231
24.392114430789697	0.010691897690058787	0.24340869513387514	0.04392570152096755	0.9649636282181305	0.9968084524731643	HIVEP2 KO	peak171233
617.7861145597849	-0.011147326333950302	0.08262310777519895	-0.1349177806804358	0.892676881139159	0.9869452373812209	HIVEP2 KO	peak171234
52.80807767443322	0.21999527279040082	0.16359283482496845	1.344773278278224	0.17869846213822138	0.8525542886477809	HIVEP2 KO	peak171235
28.82843196759024	-0.05869312887333698	0.2628363652809311	-0.2233067285442149	0.8232967908598479	0.9768189720545456	HIVEP2 KO	peak171236
244.18114728943667	-0.057507635072414104	0.10178685018617825	-0.5649809869077089	0.5720866964963873	0.9319289353705311	HIVEP2 KO	peak171237
268.6384107348324	-0.07224235086895554	0.08955356235819918	-0.8066943286968116	0.41984261235273124	0.9007717951877732	HIVEP2 KO	peak171238
23.92714278771939	-0.25952262748313776	0.29932309748545355	-0.867031744838034	0.3859246164743703	0.89405132328167225	HIVEP2 KO	peak171242
25.850452010280133	-0.15877655496242898	0.26497501999194095	-0.5992132955297373	0.5490306577753195	0.9274350726127193	HIVEP2 KO	peak171243
20.726081328745614	0.007584627705255792	0.2966935226840755	0.025563846613975587	0.9796052228621638	0.998147815904545	HIVEP2 KO	peak171244
37.39365404953762	-0.20948541996296327	0.18652369587657627	-1.1231035230053605	0.26139353006590577	0.8694466351655296	HIVEP2 KO	peak171245
91.96545464840705	0.013550417489939924	0.139959419742478	0.09681675956411058	0.9228719142529141	0.9910874228537458	HIVEP2 KO	peak171246
35.49788517088429	-0.265661839591665	0.19557862042746682	-1.3583378337111727	0.17435651043940606	0.8522838526916368	HIVEP2 KO	peak171247
69.6913582280188	-0.08400186459613894	0.1924965928767777	-0.43638104623446927	0.6625602883335631	0.9489302476139676	HIVEP2 KO	peak171250
57.94469766265071	-0.10156590419461048	0.16236657438715613	-0.6255345632434847	0.5316202711332234	0.9239725450294569	HIVEP2 KO	peak171251
23.884736872111297	-0.3747979554439018	0.28711397801501853	-1.3053978006751614	0.1917574268981449	0.8552592841447968	HIVEP2 KO	peak171252
28.769708933567316	-0.4062056065640436	0.2450645097458464	-1.6575456274158782	0.09740921209199425	0.8459247938354809	HIVEP2 KO	peak171253
65.74331086612057	-0.19374941925816108	0.14899451839938552	-1.3003795128811944	0.19347092807972696	0.8552592841447968	HIVEP2 KO	peak171254
27.73371529108553	-0.09816638750077279	0.23632567237385496	-0.4153860497452797	0.6778593173146424	0.9519709142123889	HIVEP2 KO	peak171261
93.34875915956134	0.0630797811477664	0.15788611299652403	0.399527101849389	0.6895048582478869	0.9542626078292376	HIVEP2 KO	peak171262
39.978986319191755	-0.18812153366277512	0.19019081496688128	-0.9891199724630945	0.32260444687269185	0.8803471265431474	HIVEP2 KO	peak171263
22.97882717388654	-0.23244043029301123	0.34087194052776176	-0.6818995718249226	0.4953024561825337	0.9156762001944473	HIVEP2 KO	peak171264
30.33472612973032	-0.2053078265644988	0.2146727321474145	-0.9563758960477343	0.3388823580398817	0.8835830915224414	HIVEP2 KO	peak171267
143.29238148049637	0.0165658526250453	0.10643541345495405	0.15564230069023366	0.8763149801008997	0.9848151854413084	HIVEP2 KO	peak171268
118.05923512095427	0.12075328248098306	0.11509124294124841	1.0491960934215039	0.29408787627941685	0.8754547644415924	HIVEP2 KO	peak171269
149.3899023133467	0.1557459936257705	0.13877816288875863	1.1222658549718147	0.2617494194914382	0.8694466351655296	HIVEP2 KO	peak171270
42.04200080875565	0.09972275608062182	0.1911313475450156	0.5217498718107187	0.6018444959920488	0.937677735944622	HIVEP2 KO	peak171271
36.88962225474157	-0.4772423315734347	0.29773753906460154	-1.6028960710590314	0.10895760126857748	0.8462278566547041	HIVEP2 KO	peak171275
24.187457648590442	-0.062335408791648964	0.30644958009708	-0.20341163062420173	0.838813309914461	0.9796208053733019	HIVEP2 KO	peak171282
29.046691372840062	-0.08547756393575748	0.24102299092249097	-0.3546448561135218	0.7228556672869472	0.9603079663488229	HIVEP2 KO	peak171283
105.0099943848863	-0.11264829561839426	0.13278386035220516	-0.8483583420424596	0.39623843513560925	0.8969639701877428	HIVEP2 KO	peak171284
233.41394866492195	0.006869466686957075	0.08630999164485428	0.07959063088805925	0.936562847045285	0.9929128382518746	HIVEP2 KO	peak171285
86.33387138005956	0.22432772241398838	0.11095302868380216	2.0218260382353814	0.04319432679119373	0.8459247938354809	HIVEP2 KO	peak171286
36.28080288196277	-0.2725920299898305	0.18535813761416958	-1.4706234832659022	0.14139296956272165	0.8475592122391042	HIVEP2 KO	peak171287
30.55369659571448	-0.3554127095337795	0.25702764099353703	-1.3827801094074406	0.16673229968832787	0.8514648670742291	HIVEP2 KO	peak171288
22.620586735441577	-0.1919450213505057	0.30796916094975096	-0.6232605263415447	0.5331133330541834	0.9243450051514901	HIVEP2 KO	peak171289
27.31091047232016	-0.12025507166186562	0.2538664365482127	-0.47369425157952116	0.6357179531496739	0.9443239744644681	HIVEP2 KO	peak171292
34.98631019240568	-0.18746779280026923	0.24848454976344456	-0.7544444633629623	0.4505823813557405	0.9061609998311825	HIVEP2 KO	peak171293
53.59725911090393	-0.48989694314089866	0.19498405655292012	-2.5124974410814813	0.011987997450227094	0.8459247938354809	HIVEP2 KO	peak171294
22.072290162771612	-0.8258516471383084	0.3378401922183122	-2.444503839864747	0.014505153670191253	0.8459247938354809	HIVEP2 KO	peak171298
24.155027008976454	-0.3892111196010837	0.297948911581431	-1.3063015318138198	0.19145003640649383	0.8552592841447968	HIVEP2 KO	peak171299
40.01695561046174	-0.06694494301459249	0.17909766799778448	-0.3737901434619496	0.7085604532128729	0.9579334703073489	HIVEP2 KO	peak171300
111.73449990186555	-0.30352123807235043	0.11158005712065443	-2.7202104561045797	0.006524037931649326	0.8459247938354809	HIVEP2 KO	peak171301
24.25771685168536	-0.20909999552704805	0.23753245236592116	-0.8803007481475726	0.37869640743801014	0.8927706603111067	HIVEP2 KO	peak171302
34.640104415335934	0.07040522918033473	0.19658418861004054	0.3581428886938407	0.720236384338109	0.959991204124137	HIVEP2 KO	peak171303
176.86814702921754	-0.09144077020970327	0.09580657869642666	-0.954431015634564	0.3398655127779095	0.883902655593001	HIVEP2 KO	peak171304
31.181533098105856	0.23909801024008712	0.23743497223942311	1.0070041830189491	0.3139327640265598	0.8794423424967284	HIVEP2 KO	peak171305
114.15461429994966	0.013089920360108394	0.1112818564544057	0.11762852253881641	0.9063620041152733	0.9887825346531157	HIVEP2 KO	peak171306
441.2971280012269	-0.06937402483791327	0.09585058946068406	-0.7237725425399608	0.46920538883174207	0.9104682751054991	HIVEP2 KO	peak171307
94.30873759517232	-0.1624302969509201	0.13985139106910804	-1.1614492763297193	0.2454592396370427	0.8653229618383939	HIVEP2 KO	peak171308
54.29930847708971	0.12376668397724132	0.1534045146825262	0.8067994884855835	0.4197820139005516	0.9007673975142259	HIVEP2 KO	peak171309
26.33986386550744	0.2740617978052523	0.22438718580640624	1.2213790053131808	0.22194255251437045	0.860837052613188	HIVEP2 KO	peak171310
35.19385112476231	0.11335376716407834	0.19030959226372993	0.5956282382602835	0.5514236078969764	0.9278301571695337	HIVEP2 KO	peak171312
29.290513972617937	0.09519386663340985	0.27892770561304053	0.34128508827829873	0.7328889726006278	0.9622666936135693	HIVEP2 KO	peak171314
60.57046377037648	0.14859662424714715	0.16784909610413087	0.8852989244276906	0.37599542993913443	0.8922919212544997	HIVEP2 KO	peak171317
25.352923837878812	-0.332300040610201	0.2344307487037574	-1.417476344070026	0.15634370585084134	0.8511469186263304	HIVEP2 KO	peak171318
21.8942215802829	-0.5279520818884171	0.3203203732176386	-1.6482001334635843	0.09931160946797743	0.8459247938354809	HIVEP2 KO	peak171319
41.2816527356837	-0.05317552325823622	0.1923205059881278	-0.2764942978130414	0.7821684387022094	0.9694528860515197	HIVEP2 KO	peak171320
65.37806603905044	-0.2114418351825234	0.15116818557403824	-1.3987191443729057	0.16189722100012985	0.8514648670742291	HIVEP2 KO	peak171321
226.43163117976897	-0.08811019534175486	0.11135375846153735	-0.7912637755481685	0.42879008235832666	0.901946341935096	HIVEP2 KO	peak171322
76.23846163439613	0.08457208083346485	0.14714400386877755	0.5747572351564247	0.5654554927234674	0.9311278595601926	HIVEP2 KO	peak171323
48.185671907033424	-0.2174373504735204	0.2015750067341323	-1.078692016418036	0.2807250458406504	0.8735035570901623	HIVEP2 KO	peak171324
66.06145396801304	-0.04325213636477906	0.15030224443703505	-0.28776773445255066	0.7735245372589254	0.9681621595411684	HIVEP2 KO	peak171325
43.123185205356165	-0.10556901207189073	0.2071814732876849	-0.50954851510927	0.610367801183678	0.9389224344964976	HIVEP2 KO	peak171326
69.29780868984483	0.09266553655229508	0.15803204227005696	0.5863718219495088	0.5576256758220337	0.9290094929631653	HIVEP2 KO	peak171327
55.56098993270657	0.23000768842723998	0.15229234859553176	1.5103036399951375	0.13096596336514926	0.8465027197383223	HIVEP2 KO	peak171328
356.89716836633716	-0.015339303393739406	0.07681496481004198	-0.19969160217247287	0.8417217819910613	0.9797672247098735	HIVEP2 KO	peak171329
139.19444746985596	-0.05832707100216022	0.09912615815253309	-0.5884125047236053	0.5562554463796963	0.9288076318800972	HIVEP2 KO	peak171330
142.0652956590562	0.13079907260748536	0.12507580360517065	1.0457584028033229	0.29567259086128306	0.8757092645216441	HIVEP2 KO	peak171331
52.691899781839616	0.3293238466038299	0.16830025877907	1.9567637565913532	0.05037525006834994	0.8459247938354809	HIVEP2 KO	peak171332
171.79586994048753	0.10269822971595861	0.1278837505733054	0.8030592569858204	0.4219404853360369	0.901096647613765	HIVEP2 KO	peak171333
49.45927568148449	0.006768269724717105	0.18182794368612853	0.037223484946848955	0.9703068133062861	0.9973390226695554	HIVEP2 KO	peak171334
163.00504061821854	0.07685688583197818	0.12291303218115653	0.6252948484640908	0.5317775604145537	0.9239847191252037	HIVEP2 KO	peak171335
51.57288567044611	-0.13967101335695772	0.16301793922860341	-0.8567830879096943	0.3915647739735779	0.8955312200873242	HIVEP2 KO	peak171336
25.049384076767407	-0.1680239087520989	0.22985170818445821	-0.7310100502592659	0.4647730141764346	0.9096086027427179	HIVEP2 KO	peak171337
24.52070381687666	-0.5618639044329579	0.32034877282226226	-1.753913085050881	0.07944540112314492	0.8459247938354809	HIVEP2 KO	peak171338
26.048877342049657	-0.45920783499780493	0.2905400810621353	-1.5805317920992736	0.1139851321347107	0.8462278566547041	HIVEP2 KO	peak171340
30.876655743522907	-0.26600705143539904	0.25212469674810684	-1.055061463102767	0.2913972154375891	0.8748326121700226	HIVEP2 KO	peak171342
47.24022720426924	-0.43005299087739746	0.23733402700915476	-1.8120157328338296	0.06998376557789765	0.8459247938354809	HIVEP2 KO	peak171343
36.44550756976757	-0.4961637219185963	0.23178129334499906	-2.1406547299745733	0.03230189172543628	0.8459247938354809	HIVEP2 KO	peak171344
28.338654932485877	-0.151772915749751	0.22137126509463176	-0.6856035072341983	0.49296316928659956	0.9154163703880447	HIVEP2 KO	peak171346
28.760620650507626	-0.24180235039392334	0.22257566327481793	-1.086382701667459	0.27730971149654493	0.8725772615373996	HIVEP2 KO	peak171347
120.10823539496069	-0.04678749515760376	0.10235878957986966	-0.457093087458756	0.6476041385868205	0.946737513544544	HIVEP2 KO	peak171348
151.5717187460962	-0.030712510861755752	0.09464152735817954	-0.32451410833134	0.745548842803631	0.9639534876111491	HIVEP2 KO	peak171349
74.247726094706	0.05292809621764839	0.14386535279500895	0.3679002288554121	0.7129476295824477	0.9585050261080627	HIVEP2 KO	peak171352
61.9880212612729	0.12110611182489456	0.1373746057795818	0.8815756823295995	0.37800631027959614	0.8927706603111067	HIVEP2 KO	peak171353
193.1868015530123	0.06098948803672044	0.12542941525299994	0.4862454944376513	0.6267931189601323	0.942494114597238	HIVEP2 KO	peak171354
70.57886553034844	0.09300168528094947	0.1480602860135877	0.6281339026483751	0.5299162254518686	0.9234929811924614	HIVEP2 KO	peak171355
250.27716361089261	0.06065778452475683	0.07911954568259161	0.7666599195109274	0.4432837397044743	0.9051719524773086	HIVEP2 KO	peak171356
1002.0953745889892	-0.041203231754379926	0.06229162900212055	-0.6614569632297989	0.508319305534704	0.9182113286926616	HIVEP2 KO	peak171357
282.62937794353036	0.005915519271923521	0.07133714690545052	0.08292340706818407	0.9339124419871887	0.9923561910020174	HIVEP2 KO	peak171358
62.88592858442576	0.1361022600825785	0.17200228655254238	0.7912816905547513	0.42877963038185557	0.901946341935096	HIVEP2 KO	peak171359
34.17365766948229	-0.22445128989955979	0.27500255095447296	-0.8161789376881744	0.4143978013754691	0.9004793340884429	HIVEP2 KO	peak171363
88.03244490803131	-0.01953140101560971	0.1412804668845339	-0.1382455865719384	0.890046328082539	0.9867764222172752	HIVEP2 KO	peak171367
48.10313090973453	-0.2124755799526356	0.19885328413843228	-1.0685042536421985	0.28529311266818824	0.8741002417262747	HIVEP2 KO	peak171369
32.56223426074193	-0.27138404387971465	0.23798984996160708	-1.1403177233125479	0.2541539566149973	0.8677223960371028	HIVEP2 KO	peak171373
100.62817799434518	-0.10350262304206005	0.12943989735052505	-0.7996191681284597	0.4239314783291355	0.9015252443048227	HIVEP2 KO	peak171374
147.99464904540227	-0.1315019460852861	0.12169484822249713	-1.0805876173563111	0.2798805930858365	0.8732595090563385	HIVEP2 KO	peak171375
164.73877906475488	-0.2768850844060443	0.1337543653584183	-2.0701012910052103	0.03844286002580923	0.8459247938354809	HIVEP2 KO	peak171377
487.35680185011637	-0.2512476240877366	0.10181236773705964	-2.4677515087028334	0.013596466821365578	0.8459247938354809	HIVEP2 KO	peak171378
36.0084029908073	-0.09228346085602983	0.22139435407975167	-0.41682842925067126	0.6768039064435145	0.9516745905552833	HIVEP2 KO	peak171379
70.6219898520559	-0.1871425604378076	0.15194618692307066	-1.2316370961816676	0.21808467715656488	0.8595772774162959	HIVEP2 KO	peak171380
249.42459086377013	-0.10819872234261689	0.09041928272140752	-1.1966332742982482	0.23144952517273548	0.8631599994396247	HIVEP2 KO	peak171381
337.1544042412211	-0.1253655981419473	0.10464619693833163	-1.197994784424184	0.23091904743748043	0.8629057917723517	HIVEP2 KO	peak171382
825.0546507254774	-0.053291566851578216	0.0793034307712847	-0.6719957299864355	0.5015864146971432	0.9167420791533359	HIVEP2 KO	peak171383
154.34382919598343	-0.11295165146372296	0.09027215949011143	-1.25123462318519	0.2108488896917717	0.8581014795265173	HIVEP2 KO	peak171384
63.49255477148755	-0.04413321748195184	0.15519393523838296	-0.28437462723115936	0.7761233012208001	0.9684096109195803	HIVEP2 KO	peak171385
36.548803988545785	-0.36284842118307786	0.21958047826831667	-1.652462113411078	0.09844038239114554	0.8459247938354809	HIVEP2 KO	peak171387
40.61400612154341	0.05337278577175532	0.20243243681995307	0.26365728047440345	0.7920440162292492	0.9717656491854949	HIVEP2 KO	peak171389
115.794096550388	-0.33319528938173304	0.12889369237754303	-2.5850395254856178	0.009736783472954317	0.8459247938354809	HIVEP2 KO	peak171395
24.669709500055532	-0.3362810185190907	0.27148952731937326	-1.2386518988023372	0.21547443933510144	0.8592976711743469	HIVEP2 KO	peak171397
30.605991100195084	-0.08033951244136855	0.23109112494054082	-0.34765295492001136	0.7281008317186877	0.9615461527706936	HIVEP2 KO	peak171399
25.190594376965333	0.3547759635287059	0.2553556256787265	1.3893406992139827	0.16472917343742377	0.8514648670742291	HIVEP2 KO	peak171401
144.03074739240776	0.024892990237940598	0.12556454650943208	0.1982485576537379	0.8428505978247911	0.9797672247098735	HIVEP2 KO	peak171402
585.9539862390735	-0.08430483574886562	0.08638634491404709	-0.9759046505873985	0.3291117172960976	0.8822630168150128	HIVEP2 KO	peak171403
100.44067538319035	0.13569835602102912	0.12875868559858958	1.0538967168713902	0.29193020620026433	0.8749085483898779	HIVEP2 KO	peak171404
33.08589210321212	0.01800800813263383	0.22200184958655103	0.08111647793102335	0.9353493213772979	0.9925557103697122	HIVEP2 KO	peak171407
76.33407260385998	0.04524237424131417	0.12906507130968622	0.35053925730809843	0.7259340336589923	0.9609711540817714	HIVEP2 KO	peak171416
282.0959059666778	-0.034806543097930756	0.08300130721641541	-0.41934933635656	0.674960844899913	0.9513367321924744	HIVEP2 KO	peak171417
109.33050229755008	-0.014942023907951362	0.11447336313434892	-0.13052839104949693	0.8961483934766561	0.9874849528137858	HIVEP2 KO	peak171418
42.77188934748926	-0.11302038980787171	0.20025121947967325	-0.5643930164397525	0.5724866905394634	0.9319289353705311	HIVEP2 KO	peak171419
36.53450559156248	0.16900836847207942	0.1700246079103645	0.9940229861384486	0.3202116768907246	0.879608303789588	HIVEP2 KO	peak171421
339.06556133715577	-0.23970134594930761	0.09441450725554804	-2.5388190111559594	0.011122734703736852	0.8459247938354809	HIVEP2 KO	peak171422
64.70779428126318	-0.12540668508989722	0.1604488556630164	-0.7815991243545127	0.43445020167190634	0.9028395096194228	HIVEP2 KO	peak171423
27.819377924590732	-0.15941051502559758	0.26045545816609844	-0.61204520783717975	0.540507847550934	0.9255560807410508	HIVEP2 KO	peak171425
35.50987191426422	0.06011383100964189	0.21049330957488338	0.28558547124870154	0.7751956324810538	0.9683089286841746	HIVEP2 KO	peak171427
18.290816319676207	-0.4091866252748447	0.3450748393565853	-1.185790960702322	0.23570486212982666	0.8636734216208756	HIVEP2 KO	peak171428
60.548141722884765	0.1692187824831386	0.17298727932134828	0.9782151794455987	0.32796791044783113	0.8822429059187253	HIVEP2 KO	peak171430
23.906947941593543	-0.7251122674705641	0.33324789393248633	-2.175894523784948	0.029563148386785792	0.8459247938354809	HIVEP2 KO	peak171432
19.684311204921503	-0.7712066408920049	0.38318611028738886	-2.0126163767094827	0.04415500276103171	0.8459247938354809	HIVEP2 KO	peak171436
27.722097876841353	-0.24210774484007203	0.31064296018114945	-0.7793762482139897	0.4357581110513106	0.902901251914633	HIVEP2 KO	peak171437
22.031858057102117	-0.056801616103950424	0.31032155591224236	-0.1830411552847901	0.8547657268367655	0.9814695227957314	HIVEP2 KO	peak171440
28.43586925292599	0.002224022795255557	0.26846138619801513	0.008284330297002693	0.9933901363654817	0.9995093399721623	HIVEP2 KO	peak171441
63.002000880409	-0.07084965450675457	0.16701900850731052	-0.4242011441688892	0.6714191264589384	0.9507973324692929	HIVEP2 KO	peak171442
23.85161665128451	-0.5596168613049715	0.2659495772265929	-2.104221661642913	0.03535911582563786	0.8459247938354809	HIVEP2 KO	peak171443
19.53967472787836	-0.4878869325713444	0.44545333305163265	-1.0952593602320027	0.27340302641797776	0.8721392268111672	HIVEP2 KO	peak171452
15.392106297609844	-1.1330305511618173	0.5466821230548998	-2.072558262615868	0.038213408734007095	0.8459247938354809	HIVEP2 KO	peak171454
57.60457486734223	-0.1534109442841	0.16469564385239566	-0.931481493351401	0.3516045533337207	0.8858396345215211	HIVEP2 KO	peak171456
24.992096376130288	-0.0913684577484946	0.22462520012125733	-0.40675960532999866	0.6841845577869301	0.9532793895331626	HIVEP2 KO	peak171457
24.133925005833436	-0.6706910821240838	0.32213288027262965	-2.082032363652105	0.037339513687137366	0.8459247938354809	HIVEP2 KO	peak171462
24.245438293897525	-0.35735527341080625	0.2813438904221071	-1.2701725026786876	0.20402319010163333	0.8570439290237165	HIVEP2 KO	peak171470
20.257904179230653	-0.4344018750911881	0.3177054967059556	-1.3673099130961461	0.17152818581030488	0.8519658806303636	HIVEP2 KO	peak171478
19.64726273687243	-0.4486619507997257	0.34862958222636636	-1.2869302367703495	0.1981186051494779	0.8554959869272736	HIVEP2 KO	peak171484
33.0474232033021	0.024300843284323567	0.2165519975811142	0.11221712824524356	0.9106512485729468	0.9893241942963615	HIVEP2 KO	peak171490
113.54280413453823	0.04842393238619481	0.10190308098027691	0.47519595992948577	0.6346473064529289	0.9440747125994359	HIVEP2 KO	peak171491
340.8164988869463	-0.024461675914457408	0.09065664874530656	-0.26982770985921567	0.7872928038543893	0.9705891260296374	HIVEP2 KO	peak171492
96.22987069526057	-0.24635132737481658	0.12914618187845459	-1.9075386030898625	0.05645087709349168	0.8459247938354809	HIVEP2 KO	peak171493
37.60433887016836	-0.1218291006053949	0.26427505767977233	-0.4609935635810845	0.6448032229188156	0.9461701949883441	HIVEP2 KO	peak171494
46.35494337274742	-0.0705713275219055	0.19937295273873906	-0.3539664059366322	0.723364059608385	0.9603547459183959	HIVEP2 KO	peak171497
21.777958109913655	-0.39991277442778955	0.36507781568593994	-1.0954179006368783	0.27333359532650736	0.8721392268111672	HIVEP2 KO	peak171498
27.044770416070996	0.12058863330379845	0.26294856124429655	0.45860160912522985	0.6465202808907805	0.9463410153306081	HIVEP2 KO	peak171500
19.77775432548834	-0.3375722614367458	0.40633400333978864	-0.8307753194714984	0.40610056764165037	0.8991319675304474	HIVEP2 KO	peak171503
26.461691560403338	-0.39656141336676837	0.2597993122010716	-1.5264144081330353	0.12690669164263926	0.8465027197383223	HIVEP2 KO	peak171506
30.437977257207656	0.07348573873063219	0.2485260116030949	0.29568630766904025	0.7674696547683854	0.9669532483416231	HIVEP2 KO	peak171507
41.877999459118655	-0.005793143985097529	0.20492711796200563	-0.02826928930982967	0.9774473743868275	0.9978574514250099	HIVEP2 KO	peak171510
126.32382045839637	-0.21519167317089463	0.10921776430143998	-1.9702991958063496	0.04880409055787049	0.8459247938354809	HIVEP2 KO	peak171512
77.52145028743797	-0.060487711135305856	0.13310449359813395	-0.4544377841812687	0.64951376232195	0.9472760052439443	HIVEP2 KO	peak171513
643.3885327152441	-0.10003013005730826	0.09036385505256435	-1.106970591273702	0.2683066434507683	0.8699197108421247	HIVEP2 KO	peak171514
592.2351259782531	-0.08224157265380307	0.10216803309610807	-0.804963843988653	0.4208405443867254	0.9009032734721799	HIVEP2 KO	peak171515
104.69708345002752	-0.22280056281277277	0.12502656980177485	-1.782025717941515	0.07474503791126423	0.8459247938354809	HIVEP2 KO	peak171522
30.16031498643926	-0.055973004681855	0.25662497608081003	-0.2181120697473708	0.8273417934934519	0.9777739039461387	HIVEP2 KO	peak171523
49.24541546871231	0.18989727977257953	0.2281542651886901	0.8323196571211546	0.4052285380177133	0.8990395502615106	HIVEP2 KO	peak171524
52.05056623284659	-0.07817150424397365	0.1579542597478942	-0.4948996270739435	0.6206709739475542	0.9409171726838583	HIVEP2 KO	peak171525
277.7316669270048	-0.1285643945977216	0.07562188445294145	-1.7000950918873967	0.08911304035422442	0.8459247938354809	HIVEP2 KO	peak171526
92.54319777116923	0.024225934740278086	0.11203199901871622	0.216241207444945	0.8287997344128528	0.9780536291913403	HIVEP2 KO	peak171527
81.0624146936936	-0.2897797460589361	0.13950496037279028	-2.077200303735265	0.03778307585780054	0.8459247938354809	HIVEP2 KO	peak171533
28.26838375959382	0.06292722439717242	0.21098849536241568	0.29824955284449095	0.765512704013928	0.966618332077922	HIVEP2 KO	peak171536
85.19808825310028	-0.1644742555868197	0.13523776425799316	-1.2161858522967892	0.22391413185787706	0.8609253176460878	HIVEP2 KO	peak171537
124.912970589436	0.08972475011860234	0.156375370245282	0.5737780187369975	0.5661180252456365	0.9313148009204489	HIVEP2 KO	peak171538
28.29368753675401	-0.19768440400171408	0.32409958941298167	-0.609949566303881	0.5418952168409672	0.925589631713765	HIVEP2 KO	peak171539
36.73245858396848	-5.1394470417944584e-5	0.2589776246352609	-1.9845139320560053e-4	0.9998416586983307	0.9999426770679543	HIVEP2 KO	peak171540
351.8482117745849	-0.08403504279096283	0.06819638967350183	-1.2322506102345063	0.21785548311298142	0.8595772774162959	HIVEP2 KO	peak171541
81.23616243071066	-0.11942736169850644	0.12381736090954909	-0.9645445583818442	0.3347729800587074	0.8832508032037871	HIVEP2 KO	peak171542
104.09704825275499	-0.020073422694628047	0.1323648146779821	-0.15165225549903716	0.8794612160878943	0.9853226808929345	HIVEP2 KO	peak171543
28.582535007849312	0.06143220339286092	0.20142727741267022	0.3049845293147804	0.760377935174138	0.9656920887111929	HIVEP2 KO	peak171544
73.91119262240335	-0.1148668272429713	0.16437706453641823	-0.6988008185139613	0.48467651694891345	0.9138258126478064	HIVEP2 KO	peak171545
64.85257018989527	-0.04369836252491426	0.18785941234339984	-0.23261204738059824	0.8160626714491869	0.975963800541261	HIVEP2 KO	peak171546
69.32849913329697	-0.14673140195895698	0.1448133376575951	-1.0132450804075592	0.31094311266564445	0.8789750522128782	HIVEP2 KO	peak171550
26.659939354975332	-0.258184932401128	0.2536115466795572	-1.018033034305608	0.30866225740018965	0.8787742679887437	HIVEP2 KO	peak171551
46.55948929262673	-0.2072356992939385	0.17709697989642312	-1.1701820065770874	0.24192773226414405	0.8644828802809378	HIVEP2 KO	peak171552
28.21637950054953	-0.18468265104588327	0.2596298115787836	-0.711330682416037	0.47687934257303116	0.9123815398281551	HIVEP2 KO	peak171553
49.679126911398356	-0.3052391728278257	0.1844524992782943	-1.6548389098664014	0.09795717889543268	0.8459247938354809	HIVEP2 KO	peak171562
48.22870900751123	-0.19856304026633292	0.2057894923123546	-0.964884251548407	0.3346027902281635	0.8830995751509664	HIVEP2 KO	peak171564
148.4793635238414	-0.21486651183014763	0.11639902445371877	-1.8459477030718616	0.06489979926531808	0.8459247938354809	HIVEP2 KO	peak171565
62.983891557280025	-9.66324573344601e-4	0.15231205790789062	-0.006344373430559104	0.9949379563505942	0.9996146302495622	HIVEP2 KO	peak171569
34.53344687387048	-0.25960264837973634	0.20622750117209693	-1.2588168256138537	0.20809650153409884	0.8578384622234286	HIVEP2 KO	peak171571
59.93229007320976	0.2962831815191444	0.14553610175128914	2.0358053977938155	0.041769900206963834	0.8459247938354809	HIVEP2 KO	peak171572
28.30537803714631	0.033297523992353126	0.21144041542560443	0.15747946732571996	0.874866988682031	0.9845414029067072	HIVEP2 KO	peak171573
78.21476830307964	-0.4021529080595992	0.1851654899215899	-2.171856690087849	0.02986647410772368	0.8459247938354809	HIVEP2 KO	peak171574
49.68547028096432	0.08634754302799569	0.1564897687784351	0.5517775615749694	0.5811007623705763	0.9330712899239351	HIVEP2 KO	peak171575
48.00183353775222	-0.25323686358467284	0.16410222033469654	-1.543165370146612	0.12279065720768548	0.8462278566547041	HIVEP2 KO	peak171576
264.48946531489867	-0.06750686241467921	0.07707646125852943	-0.8758427840666954	0.38111550756393303	0.8930677744458742	HIVEP2 KO	peak171577
92.25750788327488	-0.05232071650971787	0.11878965001891104	-0.44044844396282445	0.6596123449699316	0.9484707278185502	HIVEP2 KO	peak171578
23.020250164318792	0.27133356806339115	0.22215110710098324	1.2213919237415776	0.22193766359021233	0.860837052613188	HIVEP2 KO	peak171582
149.46431388177652	-0.2774965137084973	0.12150463371770473	-2.283834823560829	0.02238124023813254	0.8459247938354809	HIVEP2 KO	peak171583
34.41014117359861	-0.09219319163862962	0.21912848310985272	-0.4207266455288318	0.6739547017618988	0.9511698687095461	HIVEP2 KO	peak171584
23.291612677266414	-0.2785320518138665	0.2862353153530757	-0.9730876550655283	0.3305097389794821	0.8825975039491887	HIVEP2 KO	peak171585
50.55236524335985	-0.1278981615646217	0.19791540537518776	-0.6462264083089715	0.5181327393184127	0.9210035759306083	HIVEP2 KO	peak171586
66.69176058681758	0.01986478296455347	0.1926650766286081	0.10310526075696598	0.9178794297984791	0.9905211513353248	HIVEP2 KO	peak171588
28.711643789092822	0.22837577872297907	0.1953243664883033	1.1692129498684691	0.24231784497496894	0.8645976163952799	HIVEP2 KO	peak171589
37.43914835978759	0.1111589961327203	0.1918206103872022	0.5794945387168706	0.5622555305665509	0.930243820328503	HIVEP2 KO	peak171593
26.74189785847251	-0.0281811829601834	0.2271005146515081	-0.12409123336170413	0.9012430392735933	0.9881431849147069	HIVEP2 KO	peak171594
25.255977908221205	-0.023479303199964115	0.22776952326745617	-0.10308360338619038	0.9178966182934748	0.990524371455569	HIVEP2 KO	peak171595
38.49636325320618	-0.26022984522721	0.24023046553397637	-1.083250805216481	0.2786971146172745	0.8726123473320792	HIVEP2 KO	peak171597
45.849751859364495	-0.33846900528446305	0.1686934194423345	-2.006414988820379	0.044811990446711435	0.8459247938354809	HIVEP2 KO	peak171601
26.147508967583448	-0.25052451353998123	0.2560735863576835	-0.97833016322913	0.3279110561939822	0.8822055281111175	HIVEP2 KO	peak171602
39.11800013078682	-0.11490908023485227	0.18079635436435498	-0.6355718877122848	0.5250554975081376	0.9227874961518093	HIVEP2 KO	peak171605
22.036609925885966	-0.13876444423196135	0.354128426902029	-0.391847797833951	0.6951706758882843	0.9554999949090892	HIVEP2 KO	peak171606
41.820265190392135	0.0363083258134833	0.1996044352952345	0.18190139793126203	0.8556601074107757	0.9817083363284426	HIVEP2 KO	peak171610
46.27808528908533	-0.4426621104506848	0.20044902598541772	-2.2083525139348277	0.027219709270856794	0.8459247938354809	HIVEP2 KO	peak171612
85.83702051867336	-0.3410364385328589	0.16824447137164483	-2.027029094938425	0.04265943727413024	0.8459247938354809	HIVEP2 KO	peak171614
54.62850540028458	0.09341318983259067	0.15568480610738875	0.6000148130586092	0.5484963633928731	0.9273841604641844	HIVEP2 KO	peak171617
89.17290829121347	7.981331785211308e-4	0.14238536899207116	0.005605443762733624	0.9955275263868771	0.9996146302495622	HIVEP2 KO	peak171622
43.154214603542094	-0.12033422886622107	0.17361295830460224	-0.6931177836109206	0.4882356382292928	0.9143817640587931	HIVEP2 KO	peak171626
20.565129278911634	-0.4215736130462217	0.45073654779295846	-0.9352993785626355	0.3496340354844278	0.885544024630557	HIVEP2 KO	peak171629
27.893062071587998	-0.42730594154170043	0.3467142224403009	-1.2324442260665445	0.21778318886869674	0.8595772774162959	HIVEP2 KO	peak171630
28.8027575482429	-0.047186961069423335	0.20655609820464257	-0.22844622589004132	0.8192993563073994	0.9763110498993526	HIVEP2 KO	peak171635
18.889940300976964	-1.0667966210262478	0.33786068821765547	-3.1575044337179583	0.0015912581685461253	0.8459247938354809	HIVEP2 KO	peak171639
30.80265533046586	-0.30263091652699325	0.272630898749555	-1.1100389497853542	0.2669822427500099	0.8694466351655296	HIVEP2 KO	peak171643
19.158756579010802	-0.47021700955314555	0.36235901629711675	-1.2976550559117053	0.1944058942221995	0.8552592841447968	HIVEP2 KO	peak171645
28.382309689419813	-0.2578078494958688	0.23570452459658528	-1.0937755647122769	0.27405342348711637	0.8721392268111672	HIVEP2 KO	peak171646
149.06868317397507	-0.1578846097302543	0.14999756279735751	-1.05258116722571	0.29253299227137464	0.8751642348474737	HIVEP2 KO	peak171650
27.052226395435543	-0.22856654021094003	0.24932446942298556	-0.9167433134016656	0.35927716346116384	0.8883592143914376	HIVEP2 KO	peak171651
114.9808611186639	0.07068277843145879	0.1478408150145551	0.4781005734072826	0.6325786239803299	0.9435318077125883	HIVEP2 KO	peak171653
73.20682894177573	0.1238068772049646	0.1972869148752545	0.6275473326918225	0.5303005197487034	0.9236043307631479	HIVEP2 KO	peak171657
36.13513621079681	0.01007183743360662	0.2027407039505575	0.04967841798587641	0.9603786551719226	0.996232993873799	HIVEP2 KO	peak171658
102.38487893437726	0.04043913744134918	0.11146282429074307	0.36280381103448883	0.7167514447907064	0.959378636203087	HIVEP2 KO	peak171659
22.46978500238432	0.3272221183914901	0.25240933302273943	1.2963946874421273	0.19483954143378554	0.8552592841447968	HIVEP2 KO	peak171661
61.49956340417242	0.06697363079090812	0.14617388740420853	0.45817780439613504	0.6468247047135651	0.946481038574583	HIVEP2 KO	peak171662
224.64067741896142	0.16563315376552207	0.10995333083813673	1.5063950541830524	0.13196578958652547	0.8465404979101796	HIVEP2 KO	peak171663
23.28367294548694	0.751486613060065	0.24423617821135782	3.076884917556077	0.002091760413790086	0.8459247938354809	HIVEP2 KO	peak171664
43.74025746707495	0.33629942127422424	0.21343927660865797	1.5756210694568227	0.11511315750341365	0.8462278566547041	HIVEP2 KO	peak171666
154.5410150963842	0.20815524238369149	0.1214492926682301	1.7139271691957971	0.08654210253623336	0.8459247938354809	HIVEP2 KO	peak171667
687.2605041333514	-0.055451607685579406	0.07485090203429455	-0.7408275141450273	0.45879803024652893	0.9077402677674128	HIVEP2 KO	peak171668
140.7187400397197	0.07963351340436436	0.10128078987791594	0.7862647349053532	0.4317124079983319	0.9023336026420705	HIVEP2 KO	peak171669
54.017919238248986	0.42710438859008315	0.1523492276028311	2.8034562124826046	0.005055809701065523	0.8459247938354809	HIVEP2 KO	peak171670
28.457305098437416	0.009824494200428533	0.23478841055290062	0.04184403385709261	0.9666230317923121	0.9970051454853464	HIVEP2 KO	peak171673
139.19101922943221	0.3333109082442761	0.12533547238860793	2.6593501575582015	0.007829154706901792	0.8459247938354809	HIVEP2 KO	peak171674
75.44897309399703	0.29175488805330835	0.16913827375603582	1.7249489519689323	0.08453667254964395	0.8459247938354809	HIVEP2 KO	peak171675
27.204833040101295	-0.044557289703856355	0.23946024685873907	-0.18607384853378742	0.8523868495997814	0.9812115861310743	HIVEP2 KO	peak171679
25.513011886791325	0.08519368698378817	0.24762886524696323	0.3440377877547655	0.7308178681911378	0.9618037248778097	HIVEP2 KO	peak171680
86.06343214642268	0.005047126224812155	0.12396982336162823	0.04071253864813013	0.967525065488423	0.9971598222399676	HIVEP2 KO	peak171681
112.5515915432034	0.012714575634819205	0.12048509024705378	0.10552820775374	0.9159566883960722	0.9902046946100828	HIVEP2 KO	peak171682
130.94401577867154	0.06271300358787447	0.09105739388365901	0.6887195087968451	0.490999796911446	0.9149458268483638	HIVEP2 KO	peak171683
186.41626848525163	0.047306658112637734	0.0965355473540185	0.49004392070366704	0.6241028197926639	0.9416773829972701	HIVEP2 KO	peak171684
89.80737080777766	-0.1621091093598329	0.12138137466907853	-1.335535289510357	0.1817012132979226	0.853835532073623	HIVEP2 KO	peak171685
338.6867374722901	0.034952062463559065	0.08229076345297709	0.4247385854371312	0.6710272522902285	0.9507168425998183	HIVEP2 KO	peak171686
72.96621298616395	-0.020518663836889918	0.14413480224709915	-0.14235745647129353	0.8867976648889834	0.9865299892684679	HIVEP2 KO	peak171687
23.439032598285724	0.26661138490951625	0.26224470085332213	1.0166511812897852	0.30931939721943735	0.8787742679887437	HIVEP2 KO	peak171688
36.14773313330102	-0.01461537092899533	0.2014737430855964	-0.07254231099873877	0.9421703348367709	0.9935683726385509	HIVEP2 KO	peak171689
19.840738036281866	-0.1608878634959802	0.3214071055507924	-0.5005734494272246	0.6166713520359384	0.9400174997754682	HIVEP2 KO	peak171691
23.30778461468546	-0.2224089920478984	0.3679766244839963	-0.6044106534206528	0.5455706546175394	0.9268368433215303	HIVEP2 KO	peak171696
64.79411076734226	-0.13023841162032765	0.14278920935470354	-0.9121026176200865	0.3617147005222926	0.8887119692195536	HIVEP2 KO	peak171698
717.9929348414685	-0.16944981942868162	0.10370332432689426	-1.6339863792074867	0.10226171064686038	0.8462278566547041	HIVEP2 KO	peak171699
47.51181647020749	-0.31829238359887424	0.21070640787975065	-1.5105966012221257	0.13089126044839067	0.8465027197383223	HIVEP2 KO	peak171700
73.65132132179949	-0.2918586059862657	0.1527521068954602	-1.9106682841763127	0.05604722306882059	0.8459247938354809	HIVEP2 KO	peak171702
17.90366731384931	-0.7974451920788063	0.35645847168078226	-2.2371335104442096	0.025277615370457123	0.8459247938354809	HIVEP2 KO	peak171703
25.17419584929144	-0.3006044264375746	0.23712159697182025	-1.2677226801626962	0.20489700246338013	0.8570439290237165	HIVEP2 KO	peak171708
27.439732716958552	-0.22401670680471908	0.29138863968876927	-0.7687901183930512	0.44201791599423307	0.9048618067934338	HIVEP2 KO	peak171711
52.85905535467	-0.35225721943900806	0.16751589406938494	-2.1028286384162653	0.035480751651088896	0.8459247938354809	HIVEP2 KO	peak171713
18.857929244564872	0.14503351735847553	0.33551727218434435	0.4322684087595624	0.6655463448771797	0.949564070616988	HIVEP2 KO	peak171715
67.84488703762713	-0.15900032339217754	0.16652506663319305	-0.9548131497968989	0.33967219627761125	0.883902655593001	HIVEP2 KO	peak171720
33.389194423963815	0.009284032879883383	0.2974303137442919	0.031214144795829693	0.9750987594955978	0.9975522728943397	HIVEP2 KO	peak171723
18.10855802268154	-0.24126246756546657	0.37163810623086396	-0.6491865702694998	0.5162177911225083	0.9206924599252961	HIVEP2 KO	peak171726
30.2582018616239	-0.5402669834644971	0.3203324213548553	-1.6865822734377687	0.09168370287856546	0.8459247938354809	HIVEP2 KO	peak171727
20.580714525532514	-0.4319358034208458	0.4294774737388202	-1.0057240014490738	0.31454835423952854	0.8794423424967284	HIVEP2 KO	peak171728
39.392064438862874	-0.6401247135024496	0.26994475061562273	-2.37131750864802	0.017724797284506905	0.8459247938354809	HIVEP2 KO	peak171730
17.310791520833146	-0.38953610608942807	0.38472597540110876	-1.0125027447998654	0.31129773497610386	0.8790510013601673	HIVEP2 KO	peak171731
27.136838045834892	0.07992158791312068	0.22183873188584152	0.36026886393422236	0.7186460811438147	0.9598242230630051	HIVEP2 KO	peak171732
24.33652384051467	-0.00692862172736734	0.2775960788953007	-0.024959364537640204	0.9800873759035971	0.998147815904545	HIVEP2 KO	peak171734
22.78964782154312	-0.23480829842250894	0.27958810583065097	-0.8398365077974184	0.4010000608695527	0.8979732492365823	HIVEP2 KO	peak171735
40.790605908414314	-0.05428635418657499	0.184877034076251	-0.2936349258187744	0.7690368847012918	0.9671962513780462	HIVEP2 KO	peak171740
233.42801206321099	-0.0016129289891076933	0.10807959818710786	-0.014923528734029747	0.9880931887964406	0.9988847160999297	HIVEP2 KO	peak171741
62.24269641116677	-0.01818307582571634	0.16838798841422115	-0.1079832118487419	0.9140090093370079	0.9897468472454107	HIVEP2 KO	peak171742
26.96523366589296	-0.038510833652848145	0.2574754139082734	-0.1495709165713499	0.881103155231327	0.9857591399769216	HIVEP2 KO	peak171743
28.851845751923975	-0.39117580269705926	0.2421203989985721	-1.6156251365642522	0.10617538581720866	0.8462278566547041	HIVEP2 KO	peak171745
32.055571784919465	-0.054135797941720507	0.22503897614372784	-0.2405618745223275	0.8098947021942788	0.9746802880066555	HIVEP2 KO	peak171746
55.50058109527278	-0.14850960548775444	0.1623367680988817	-0.9148242091236846	0.36028392343654597	0.8883592143914376	HIVEP2 KO	peak171748
288.84276815410146	0.014796919903567895	0.06966050927668768	0.21241475345515132	0.8317834767987295	0.978636034802357	HIVEP2 KO	peak171749
130.5732351095865	0.1754467824496294	0.10716032303537151	1.6372364087752693	0.10158108227916132	0.8462278566547041	HIVEP2 KO	peak171750
92.16307135430488	0.1961163494263641	0.12631666506047556	1.5525770042493692	0.12052422294355569	0.8462278566547041	HIVEP2 KO	peak171751
35.852789612684404	0.24811952549075175	0.19964098253391827	1.2428286133514554	0.2139309960925359	0.8585926867501757	HIVEP2 KO	peak171752
79.14239019089894	0.1548586797850962	0.15209684745488455	1.0181583798509097	0.3086026950599676	0.8787742679887437	HIVEP2 KO	peak171753
74.62399693387142	0.05786544288071945	0.15899500762365434	0.3639450303854105	0.7158990577547115	0.959095099780636	HIVEP2 KO	peak171756
26.125139876284287	-0.34997733640989354	0.2618424491591168	-1.3365951072250275	0.18135483698903987	0.8536231709650962	HIVEP2 KO	peak171758
67.33748715475795	0.0041833251156396314	0.1397850551787479	0.029926840965153762	0.9761253994384383	0.9976845699203154	HIVEP2 KO	peak171759
129.61917004656232	0.20692513420736294	0.11191811178194928	1.8488976530493688	0.06447259266445518	0.8459247938354809	HIVEP2 KO	peak171760
85.22514072135779	0.08388700605182078	0.13662022537711438	0.6140160127848312	0.539204745853328	0.92539280937528	HIVEP2 KO	peak171761
387.2320365016064	0.08823250178177511	0.08022897253493787	1.0997585908675558	0.2714373188687734	0.8708495744675061	HIVEP2 KO	peak171762
165.64975542459737	0.12392767907486461	0.09654707555594594	1.2835984763003256	0.1992824831691948	0.8556805540722351	HIVEP2 KO	peak171763
137.87251992576154	0.24899924270019858	0.13627451084469694	1.8271886734854368	0.06767140627447253	0.8459247938354809	HIVEP2 KO	peak171764
36.53488752615514	0.1713057210823033	0.23110729788280795	0.7412389078650844	0.45854859627261413	0.9077402677674128	HIVEP2 KO	peak171765
30.78903513849403	-0.09917502027278066	0.21538269118154435	-0.4604595649201301	0.6451863886008751	0.9461703418707065	HIVEP2 KO	peak171771
290.4585301957329	-0.006334290811136398	0.09488058420036868	-0.06676066409708915	0.9467722390149769	0.9943240072039838	HIVEP2 KO	peak171772
85.80475841341497	0.07196717759868611	0.12386269437716511	0.5810238341783862	0.5612243901733163	0.9298098573680688	HIVEP2 KO	peak171773
101.90839662596831	0.16874303355608694	0.13142957580400333	1.2839045741707937	0.19917534658057387	0.8556790771990226	HIVEP2 KO	peak171774
293.5054809436749	0.06862409194365147	0.07968887810554258	0.8611501827490088	0.389155333407616	0.8952860388651598	HIVEP2 KO	peak171775
33.2866888307478	-0.027113111862867124	0.20182502652584633	-0.13433969180920652	0.8931339681638005	0.9870390338128865	HIVEP2 KO	peak171776
20.78612863973012	0.08669760311635288	0.3142633096272235	0.2758756764166738	0.7826435566132969	0.9696099133467626	HIVEP2 KO	peak171777
20.371272922340793	-0.5496302348137809	0.3619977982128292	-1.518324800668089	0.1289325385577015	0.8465027197383223	HIVEP2 KO	peak171778
64.30218311293066	-0.0399110784840375	0.17167095409217745	-0.23248591292040902	0.8161606273724583	0.975963800541261	HIVEP2 KO	peak171779
37.27484441326129	0.13722510159648424	0.2243672285581595	0.6116093802037286	0.5407962304629329	0.9255560807410508	HIVEP2 KO	peak171780
103.83339196912667	0.07619887707072048	0.12917286985770707	0.589898460525487	0.5552587262902259	0.9287230433156956	HIVEP2 KO	peak171781
315.19070034655715	-0.05829158124979409	0.106733004556598	-0.5461439176378047	0.5849670131443876	0.93420295039672	HIVEP2 KO	peak171782
85.33705747942608	0.16182525540177312	0.17508047504963112	0.9242907032089074	0.3553349818190091	0.8873833327915672	HIVEP2 KO	peak171783
26.7029568748717	-0.2951606695007472	0.25434036812038086	-1.1604947798182232	0.24584741788028547	0.8653793594716288	HIVEP2 KO	peak171786
64.01898791068179	0.06513064969554719	0.1476151059988495	0.4412194081007862	0.6590541640098406	0.9484707278185502	HIVEP2 KO	peak171789
83.59099539455339	-0.04031925412541285	0.13477078166704326	-0.29916910495498367	0.7648110210394186	0.9664681851792162	HIVEP2 KO	peak171790
160.288075206153	0.03831956705004492	0.11236460062513405	0.34102881901289367	0.733081886374413	0.9622892661992941	HIVEP2 KO	peak171791
27.842690304321202	-0.10805082733715324	0.22325800725783632	-0.4839729094794233	0.6284050952663829	0.9430179436849128	HIVEP2 KO	peak171792
243.24361896825047	0.003234714940761621	0.08709714571618836	0.037139161268293995	0.9703740473775323	0.9973390226695554	HIVEP2 KO	peak171793
99.42530118256502	-0.23091443716075463	0.12699318299106863	-1.8183215171242282	0.06901500595558621	0.8459247938354809	HIVEP2 KO	peak171794
32.10643356834088	0.03950636312289841	0.23853030497908004	0.16562408339000473	0.8684527932472861	0.9835883094485192	HIVEP2 KO	peak171797
24.706763464806688	-0.425642596482092	0.2563870898254827	-1.6601561208554534	0.09688304934321235	0.8459247938354809	HIVEP2 KO	peak171800
30.593065925296944	-0.21877326738832933	0.262608593420507	-0.8330773358890601	0.4048011147618746	0.8990230824400179	HIVEP2 KO	peak171802
174.21465691074752	-0.11100325528066163	0.09343352495100282	-1.1880452475583307	0.23481558368943392	0.8636734216208756	HIVEP2 KO	peak171809
596.7564340575914	0.051084336142108416	0.08523055122696666	0.5993664877993363	0.5489285194264114	0.927421662875023	HIVEP2 KO	peak171810
185.97038022157426	0.06877436018314746	0.08165756062993927	0.8422289332744498	0.39965982147006984	0.8976635931640307	HIVEP2 KO	peak171811
256.2622365796187	-0.011884194582971415	0.07353698048219261	-0.16160841123806055	0.87161423318036	0.9840330166411574	HIVEP2 KO	peak171812
475.5202505034821	0.01627375091436852	0.07807572891160493	0.20843546568477364	0.834888966772699	0.9790405647193761	HIVEP2 KO	peak171813
33.1696751270687	0.012719670366862109	0.18547796784229853	0.06857779667759208	0.9453256929344585	0.9940898308048276	HIVEP2 KO	peak171814
145.57784156594624	0.04104692568103175	0.12822119207592658	0.32012590911435046	0.7488728856806864	0.9645749602415321	HIVEP2 KO	peak171818
51.92670927924211	-0.22910022469097877	0.176421222231447	-1.2985978772464357	0.1940819668563976	0.8552592841447968	HIVEP2 KO	peak171820
29.673621165720526	-0.2663610417936297	0.24909804343611297	-1.0693020230885282	0.28493359931046486	0.8741002417262747	HIVEP2 KO	peak171822
35.221561610416	-0.029028387261666046	0.1874326606922275	-0.15487368719228667	0.8769208979053809	0.9849941488892411	HIVEP2 KO	peak171824
113.79588088709949	-0.12124582119898628	0.1409188401715538	-0.860394685702652	0.38957151426604303	0.8953076944252174	HIVEP2 KO	peak171825
38.64226342626817	0.02092610945917524	0.17205968033238014	0.12162122711579354	0.9031990014802541	0.9884587087146076	HIVEP2 KO	peak171826
33.34200899791449	-0.22442094435371815	0.21360216114782263	-1.0506492216546837	0.293419725559496	0.8754547644415924	HIVEP2 KO	peak171827
79.1737212125003	0.12015815719228284	0.17047684646780162	0.7048356400408745	0.4809125262714702	0.9129258809761189	HIVEP2 KO	peak171828
99.00916456641573	0.20702061233094574	0.17235572540804375	1.201124081261789	0.22970307303007237	0.8626568841831487	HIVEP2 KO	peak171829
185.25063645173117	0.06593234686710103	0.1215461331059479	0.5424470954549405	0.5875105435221707	0.9345246085029715	HIVEP2 KO	peak171830
42.39402511011772	0.06266871771617015	0.1973945855284288	0.3174794159039615	0.7508798559639929	0.9648324081630001	HIVEP2 KO	peak171831
26.866449111471635	-0.2472488657201514	0.23763237106036886	-1.0404679489451356	0.2981225472868775	0.8767404132299743	HIVEP2 KO	peak171832
66.43372461287225	-0.007325123580620204	0.14675522128365281	-0.04991388733258076	0.9601910106074207	0.996232993873799	HIVEP2 KO	peak171838
37.48559901655522	0.07595956854281628	0.1776741432135372	0.4275217944995208	0.6689993142872114	0.9505379844028113	HIVEP2 KO	peak171839
30.503490092148596	0.1630924317942236	0.21121324030486455	0.7721695456156844	0.4400140163532897	0.904079753557918	HIVEP2 KO	peak171841
87.7094269351492	-0.24508065104215082	0.1278635773184264	-1.9167354471227693	0.05527154955600392	0.8459247938354809	HIVEP2 KO	peak171842
282.8685723424944	-0.07367599360326976	0.06934264934826588	-1.0624917607811628	0.2880124964328217	0.8743215818700357	HIVEP2 KO	peak171843
417.05925563519503	-0.05659249069283167	0.08347409052942278	-0.6779647473114314	0.49779404531876337	0.9161947315683977	HIVEP2 KO	peak171844
168.75575553388896	0.08184407256330252	0.089165048399462	0.9178941079764652	0.3586743066260513	0.8883163597085678	HIVEP2 KO	peak171845
47.23736927473687	-0.16825442297508297	0.19706951699089267	-0.8537820843335129	0.39322574295142315	0.8959160780752223	HIVEP2 KO	peak171846
35.20923527394135	-0.10366964146091771	0.21483180521722028	-0.4825618876874189	0.6294068458084214	0.9430779257164418	HIVEP2 KO	peak171847
20.782450965043424	0.2893697106792778	0.24768003802901536	1.168320680915668	0.24267743635410988	0.8647422617354688	HIVEP2 KO	peak171851
175.14222538034855	0.015130393547130807	0.10589917029270349	0.14287546829036205	0.886388533246931	0.9864737556987309	HIVEP2 KO	peak171852
64.63298064868555	-0.01439111765263924	0.14382954172770224	-0.10005675801904779	0.9202992650933416	0.9907562411943748	HIVEP2 KO	peak171853
32.77198450689921	-0.0883322765021566	0.22406792501179124	-0.3942209778463751	0.6934178990990757	0.9550045120118469	HIVEP2 KO	peak171854
57.55936160505067	0.27852727041122066	0.18103963787517388	1.538487779141848	0.1239293943384983	0.8464081294691791	HIVEP2 KO	peak171855
34.83946527916007	0.06936151409630224	0.1959421047854707	0.3539898388467524	0.723346498269327	0.9603547459183959	HIVEP2 KO	peak171857
26.505741159934566	0.22613784017306449	0.219251990617707	1.031406098234081	0.3023504223225489	0.8775243847947714	HIVEP2 KO	peak171858
20.06574612860217	-0.5326474896664458	0.3900883669079001	-1.3654534071050726	0.1721105877643438	0.8522838526916368	HIVEP2 KO	peak171859
58.19811422249342	0.11902300559086126	0.17577676305131743	0.6771259381771236	0.4983260530249025	0.9161947315683977	HIVEP2 KO	peak171861
87.02119021534253	0.33445777526765663	0.16907728631767616	1.9781354583563056	0.04791342738984954	0.8459247938354809	HIVEP2 KO	peak171862
36.27962930792407	0.1315650052969196	0.2061994141487096	0.6380474253046899	0.5234428087732425	0.9222950924445316	HIVEP2 KO	peak171863
171.57468891421055	0.02412480030808482	0.1045062353260415	0.2308455589546364	0.8174347860320783	0.9761044564614186	HIVEP2 KO	peak171864
23.925935608874205	0.041037881284109956	0.23852477091965613	0.17204871898999965	0.8633992277936609	0.9828167621369682	HIVEP2 KO	peak171867
118.0021032475123	-0.12819669478235196	0.10898901066270855	-1.1762350534503518	0.2395009605649314	0.8644828802809378	HIVEP2 KO	peak171868
125.6283176740239	-0.09249493701999678	0.12095189874169615	-0.7647249690352376	0.4444353346093998	0.9055199558354242	HIVEP2 KO	peak171869
27.0554069936124	0.04156268846430217	0.22987746305991805	0.18080366779351817	0.8565216840772748	0.9818326664106751	HIVEP2 KO	peak171870
24.708170078618977	0.06080913165491791	0.25519103259720893	0.238288669613632	0.8116572086239711	0.9748414076640608	HIVEP2 KO	peak171871
49.62317013994732	0.034521089218614534	0.18502411367665741	0.1865761631424029	0.8519929575970087	0.9811644222298991	HIVEP2 KO	peak171874
38.49926600315669	0.15593435088615124	0.17750295934927787	0.8784887387669664	0.37967854631648146	0.8930677744458742	HIVEP2 KO	peak171876
99.19411800858688	-0.18529248412320662	0.11167179602070684	-1.6592594614386662	0.09706352029423625	0.8459247938354809	HIVEP2 KO	peak171877
406.0656304275621	-0.03739741326120718	0.09185725995276765	-0.4071252863457571	0.6839159723733272	0.9532280777352011	HIVEP2 KO	peak171878
245.8656817402782	-0.018893690112899226	0.07789801982460388	-0.24254390747596005	0.8083587390253603	0.9744234078985775	HIVEP2 KO	peak171879
220.19044186823035	-0.13816043937399414	0.11721320214979748	-1.1787105619504044	0.2385134484667149	0.8644828802809378	HIVEP2 KO	peak171885
38.33589702342908	0.19259334042147563	0.17742585986266168	1.0854863015490217	0.27770632753554453	0.8725772615373996	HIVEP2 KO	peak171886
36.546159808578125	-0.4874450482169507	0.23804724903479196	-2.0476819211034356	0.040591176433658185	0.8459247938354809	HIVEP2 KO	peak171891
134.46078611973445	-0.014077287306145431	0.1076712433541741	-0.1307432408841009	0.8959784246363968	0.9874849528137858	HIVEP2 KO	peak171892
640.9500701302253	0.016928849022484177	0.09775733650241675	0.17317215902323263	0.8625161068769482	0.9827354119217189	HIVEP2 KO	peak171893
219.38874792293558	0.08822401062549869	0.13843491091038032	0.6372959685191906	0.52393207645202855	0.9225284504457765	HIVEP2 KO	peak171894
182.46515129488543	-0.014465297524376955	0.11164784848390209	-0.12956181172145587	0.8969131183433917	0.9874849528137858	HIVEP2 KO	peak171895
42.624712264555235	0.12019471845158176	0.16540175685702327	0.7266834448166145	0.4674198972872047	0.9103731388690253	HIVEP2 KO	peak171896
25.572136299627275	-0.40985111276102365	0.28882572544747437	-1.4190256499002851	0.15589153818126325	0.8511290941605554	HIVEP2 KO	peak171899
158.32536812633253	0.23723722910784703	0.09987709948183777	2.3752915366849194	0.0175350942268346	0.8459247938354809	HIVEP2 KO	peak171901
1124.6248275579924	-0.06307065143532477	0.076290074201492	-0.8267215898721894	0.4083948813899376	0.8993924880150194	HIVEP2 KO	peak171902
36.51424884760458	0.2044495797362322	0.18913276286542663	1.0809844716417745	0.2797040211104789	0.8730640632174921	HIVEP2 KO	peak171903
108.1398328353348	-0.1928974110216667	0.121335988530135	-1.5897790371877896	0.11188462066577078	0.8462278566547041	HIVEP2 KO	peak171905
29.670797732565074	-0.18799747504156575	0.20290737130015565	-0.9265187057372397	0.35417648057235657	0.8867371586987071	HIVEP2 KO	peak171907
20.390529752495713	-0.24862569556415728	0.29959579478222503	-0.8298704450938048	0.4066120365085309	0.8993180934896831	HIVEP2 KO	peak171908
81.01803964177982	0.00896324023289555	0.1293176325078628	0.0693118181880616	0.9447414188088994	0.9939809170900573	HIVEP2 KO	peak171911
37.20851826764794	0.13997606283429195	0.2121379728644447	0.6598350165424466	0.5093597095461863	0.9186375797373657	HIVEP2 KO	peak171912
37.6332412427258	0.48849543552297336	0.243181821775299	2.0087662472335004	0.04456192935386938	0.8459247938354809	HIVEP2 KO	peak171913
119.4236418326207	0.0975163463093199	0.11638061322478685	0.8379088544667574	0.40208189545062534	0.8979732492365823	HIVEP2 KO	peak171914
168.84132172714757	-0.03068387900963893	0.08060710743756265	-0.38065972077470106	0.7034557607167999	0.9567941868828845	HIVEP2 KO	peak171915
30.444408812384992	-0.48533384302364097	0.25340746478662257	-1.9152310427489105	0.055463045252500495	0.8459247938354809	HIVEP2 KO	peak171917
22.168021427692	-0.716263311090283	0.31025643757440435	-2.308617080406307	0.020964839284520705	0.8459247938354809	HIVEP2 KO	peak171921
66.47015163567845	-0.38145066396867355	0.1884572461970862	-2.0240700300255754	0.042962946756662096	0.8459247938354809	HIVEP2 KO	peak171925
27.00147442997179	-0.17019960791553196	0.2477724758952806	-0.686918945700271	0.4921338073143531	0.9153704819295796	HIVEP2 KO	peak171926
22.085389792320957	-0.15322430931731607	0.32550072562227933	-0.4707341558897847	0.6378305899421719	0.9447316864850909	HIVEP2 KO	peak171929
42.15729001820408	-0.4983506097252482	0.21605266615284055	-2.3066163385028706	0.02107621789163065	0.8459247938354809	HIVEP2 KO	peak171933
14.376988674524707	-0.8516243588965777	0.4901044898361398	-1.737638353774942	0.08227455728496255	0.8459247938354809	HIVEP2 KO	peak171937
78.92726649279665	-0.1392864995379602	0.17561807493051618	-0.7931216624090051	0.42770694294632516	0.9018225589486675	HIVEP2 KO	peak171941
28.693752093069534	-0.19465231728379287	0.23709944710028008	-0.8209733074639588	0.41166147258851243	0.8998603028986314	HIVEP2 KO	peak171948
182.4424893625158	-0.1132171526344245	0.09628869113378365	-1.1758094465851698	0.2396710306389914	0.8644828802809378	HIVEP2 KO	peak171949
200.9202059707191	-0.005545338709255113	0.09344237293171782	-0.05934501163949807	0.9526773101624417	0.9951630435158281	HIVEP2 KO	peak171950
26.691488811195043	0.08443260986981238	0.22539962951558665	0.37459072160530665	0.7079648745173797	0.9579334703073489	HIVEP2 KO	peak171951
61.04870812196815	0.0037610660035891494	0.17035468073817223	0.022077855373811215	0.9823858510223114	0.9984224374915514	HIVEP2 KO	peak171952
42.002568124816115	-0.2916352001719215	0.23516135609534414	-1.2401493383703763	0.21492016279907428	0.8589462144429494	HIVEP2 KO	peak171954
22.99213815685589	-0.054530733914873245	0.2945582598781789	-0.1851271593518567	0.8531292997002788	0.9813585927309699	HIVEP2 KO	peak171960
229.73498969801153	-0.19022546462153286	0.08665308221472542	-2.1952532992439457	0.028145432867537488	0.8459247938354809	HIVEP2 KO	peak171963
53.600115241910984	-0.17377492608781092	0.15563808654772834	-1.1165321416009615	0.26419441995830917	0.8694466351655296	HIVEP2 KO	peak171964
37.01801064127625	-0.45175674663542165	0.26330069573556	-1.7157445990539015	0.08620879803980727	0.8459247938354809	HIVEP2 KO	peak171966
29.367819786414742	0.03031997354590848	0.22228356351581857	0.13640222905527963	0.891503311617842	0.9869319579257223	HIVEP2 KO	peak171969
39.97688924735675	-0.30153052041912365	0.1791225336040676	-1.6833757001541003	0.09230238430103375	0.8459247938354809	HIVEP2 KO	peak171974
74.95406748899661	0.061440342109312415	0.16006225853548292	0.3838527749856297	0.7010875699910798	0.9565622994157376	HIVEP2 KO	peak171975
42.5766177927887	-0.30971131869136576	0.1927262473939135	-1.6070012407720795	0.10805409592540463	0.8462278566547041	HIVEP2 KO	peak171976
29.349188122854795	-3.7694596959485195e-4	0.24050238479069364	-0.0015673273673477439	0.9987494542038668	0.9998114069907844	HIVEP2 KO	peak171978
86.18231792979745	-0.01854649100896519	0.1477545656889855	-0.12552228706085766	0.9001100820513582	0.9879647477127645	HIVEP2 KO	peak171979
29.35117128556206	-0.20160050491621412	0.20990258430191183	-0.9604479410612855	0.33682981974085713	0.8834762682974024	HIVEP2 KO	peak171980
35.6019854977673	0.29654176199827087	0.21895279475674362	1.354363904455883	0.17562030746513865	0.8522838526916368	HIVEP2 KO	peak171982
80.49158286843617	0.02339210512317012	0.15567732326940986	0.1502601961024763	0.8805593352990164	0.9856105181847098	HIVEP2 KO	peak171984
55.11574260577574	-0.2962808461488684	0.16794343670981068	-1.7641704371026528	0.07770328838960858	0.8459247938354809	HIVEP2 KO	peak171987
36.76104098142577	0.18308681536012303	0.1894798786275596	0.9662599358109009	0.33391412832793005	0.8830973118525912	HIVEP2 KO	peak171991
362.02346014582366	-0.11429422463440829	0.1009341266307401	-1.1323645277334702	0.25748121163509685	0.868936722075367	HIVEP2 KO	peak171992
25.658904898335155	-0.6870249856811179	0.2375069641096697	-2.892651961834187	0.0038200433848128105	0.8459247938354809	HIVEP2 KO	peak171993
38.93125843082076	-0.08315252932437663	0.22626789130250285	-0.3674959308000447	0.7132491265834733	0.9585126424552264	HIVEP2 KO	peak171994
25.63888726889835	0.2873642365839186	0.20810819021104743	1.3808405920617335	0.1673279795020596	0.8514648670742291	HIVEP2 KO	peak171995
34.95637004674139	0.05110259525847442	0.2023295597414412	0.2525710792025589	0.8005996809923926	0.9734932363126605	HIVEP2 KO	peak171998
60.930775682300776	-0.07344351512668566	0.13152243143638573	-0.558410564073312	0.5765640607309241	0.9322071949253444	HIVEP2 KO	peak172002
193.59553387529215	0.02083882022058569	0.14772016187415055	0.14106957341638454	0.8878149801367344	0.9866843360858533	HIVEP2 KO	peak172003
40.803353466327074	0.36956366716393607	0.2149341520372057	1.7194273858347258	0.0855365791941753	0.8459247938354809	HIVEP2 KO	peak172004
44.47902530335559	-0.11897900461827754	0.20900160991712807	-0.5692731489745667	0.5691707858961779	0.9316219110548095	HIVEP2 KO	peak172008
66.82906458475205	-0.06962139717903676	0.15879399927231988	-0.4384384642875657	0.6610684685856116	0.948719275588359	HIVEP2 KO	peak172009
494.577136256412	-0.1467770366597761	0.11063569369953116	-1.3266698273560704	0.18461792611646277	0.854357527195279	HIVEP2 KO	peak172010
27.10026358920669	-0.07633695073837725	0.2441220487301148	-0.3126999430631943	0.754508638828619	0.9651199509829477	HIVEP2 KO	peak172011
25.97652244328512	-0.38667040215322834	0.2636982640224674	-1.4663365478973482	0.1425566233438322	0.8480550260736608	HIVEP2 KO	peak172013
118.28354205954182	-0.09454867043118437	0.14217761525227327	-0.6650039126301398	0.5060479905389593	0.9176553192305498	HIVEP2 KO	peak172014
66.65375926117734	-0.1361229277650514	0.1665202021789137	-0.8174559361800278	0.41366792079152237	0.9004310491356416	HIVEP2 KO	peak172016
39.93229900968137	-0.08755416842766632	0.22125209344549693	-0.39572131076461137	0.6923106324559534	0.9546683254515993	HIVEP2 KO	peak172017
33.67111539108484	-0.5046871435514098	0.2210610282214389	-2.2830217863904076	0.022429085073583686	0.8459247938354809	HIVEP2 KO	peak172020
97.78781605731349	-0.11122620022127164	0.12119818840872375	-0.917721639915747	0.35876461544012894	0.8883592143914376	HIVEP2 KO	peak172021
102.15171261010433	-0.24628747025203224	0.10823550159878198	-2.275477700144957	0.022877288925577388	0.8459247938354809	HIVEP2 KO	peak172022
47.84829141711786	-0.601126621766036	0.1818551139150002	-3.3055249798859383	9.479865339946304e-4	0.8459247938354809	HIVEP2 KO	peak172023
38.69161049986184	-0.20530665237831633	0.20199543064064185	-1.0163925576295103	0.30944248825987836	0.8787742679887437	HIVEP2 KO	peak172024
33.051090634563735	-0.054539337495121194	0.21473284673489326	-0.2539869345766875	0.799505651901822	0.9733652415707696	HIVEP2 KO	peak172025
23.940219357266304	-0.3886439514241462	0.3024247759814335	-1.2850929629125554	0.19875980037514698	0.8555928135799177	HIVEP2 KO	peak172026
21.980662838278096	-0.5374428938958228	0.377918959873249	-1.4221114867485791	0.15499388867633587	0.8511290941605554	HIVEP2 KO	peak172027
40.66451898389587	-0.27742174565472405	0.1694388946820737	-1.6372967149913467	0.10156848698916121	0.8462278566547041	HIVEP2 KO	peak172031
56.76758925590397	-0.1745705440397435	0.19034483504793137	-0.9171278222274027	0.3590756633423371	0.8883592143914376	HIVEP2 KO	peak172045
26.856283599195073	-0.19161000575880432	0.2772269726920904	-0.6911665336822083	0.4894608924347632	0.9145772156721913	HIVEP2 KO	peak172046
66.5952620413812	-0.1361133050901071	0.1395916194813299	-0.9750822119254229	0.3295194814012421	0.8822630168150128	HIVEP2 KO	peak172047
926.2303688760802	-0.1642022095465039	0.09806996284156519	-1.674337430022047	0.0940643022390232	0.8459247938354809	HIVEP2 KO	peak172048
86.53657990289823	-0.23302748908757442	0.13910805543112295	-1.6751545290844363	0.09390391646699194	0.8459247938354809	HIVEP2 KO	peak172049
47.770902098738986	-0.004645440613719164	0.19233584792717046	-0.024152755005287407	0.9807307631680925	0.9982241569208111	HIVEP2 KO	peak172053
35.81172771531796	-0.42217060198258677	0.20389212356143463	-2.0705586591989307	0.03840005890389712	0.8459247938354809	HIVEP2 KO	peak172054
24.186272194934308	0.16302697955293396	0.2265331118136202	0.7196607076455304	0.4717339242310819	0.9107225062669464	HIVEP2 KO	peak172056
59.69656567661699	-0.03912991335956401	0.14109254625192383	-0.27733508536798746	0.7815228214980294	0.9692808753870232	HIVEP2 KO	peak172057
197.21266111957115	-0.08781737227340093	0.0968426097424614	-0.9068050985711584	0.36450987321827977	0.8894331161781156	HIVEP2 KO	peak172058
37.46359928315687	0.10472220039837216	0.18460618880167445	0.567273508424341	0.5705283726611067	0.9316789812106416	HIVEP2 KO	peak172059
65.61262970106428	-0.08292643783583153	0.16834142784315878	-0.49260861630027797	0.6222891587386593	0.941343828959704	HIVEP2 KO	peak172060
70.82620016448338	0.008782542918546998	0.14787631352732086	0.059391140535325695	0.95264056943335	0.9951630435158281	HIVEP2 KO	peak172061
30.600606535077116	-0.03911805011579206	0.20959191063707122	-0.18663912169553512	0.8519435909978961	0.9811644222298991	HIVEP2 KO	peak172062
36.60400104041357	-0.3079946165550973	0.20510840116746332	-1.5016187284480427	0.13319560373437908	0.8473137540268423	HIVEP2 KO	peak172063
165.87535205792895	0.0022238205971798586	0.11957638638890597	0.018597489557404617	0.9851622055336824	0.9985839485391623	HIVEP2 KO	peak172064
24.416681084164864	-0.20798102355702144	0.2651787752931983	-0.7843049404201546	0.4328612012684756	0.9026042907435091	HIVEP2 KO	peak172065
22.778136417029657	-0.4135229579556985	0.3355084166349336	-1.2325263315395525	0.2177525367022528	0.8595772774162959	HIVEP2 KO	peak172066
31.750988888875934	0.027261953026292127	0.2533990253646366	0.10758507451661534	0.9143248370748155	0.9898242621700912	HIVEP2 KO	peak172070
31.158940238802014	-0.17244904856341253	0.23417461789012906	-0.7364122128911633	0.46147987444795263	0.9084936036210844	HIVEP2 KO	peak172071
141.2265810808911	0.039440759724541266	0.0924844647153248	0.42645821485741786	0.6697739895264581	0.9506828005249893	HIVEP2 KO	peak172073
109.51427681242271	0.059139033462869986	0.11625279130546752	0.5087106537293836	0.6109550536526495	0.9389466185474852	HIVEP2 KO	peak172074
33.5193639425132	0.09490386884956174	0.1806153504848364	0.5254474140476195	0.5992722002035503	0.93724249123141	HIVEP2 KO	peak172075
23.90534531131726	-0.49185692649489765	0.2766877239069992	-1.777660821194299	0.07545957803306176	0.8459247938354809	HIVEP2 KO	peak172078
75.11214785611782	-0.17956298674076293	0.14423932557152327	-1.2448961892277004	0.2131699118634185	0.8585926867501757	HIVEP2 KO	peak172083
34.53799759403439	-0.7052612144990061	0.24386146409582796	-2.8920568369173174	0.00382728701942066	0.8459247938354809	HIVEP2 KO	peak172087
26.299777519986225	-0.3306433411565696	0.2884389908885577	-1.146319851341867	0.25166283199876055	0.8668318203949585	HIVEP2 KO	peak172088
165.24449968195472	-0.20999213452931656	0.14909938352756189	-1.408403774456239	0.1590115422118705	0.8514648670742291	HIVEP2 KO	peak172097
411.87302859742437	-0.16854564198393066	0.1479446649000966	-1.1392478539036563	0.2545997912595985	0.8677223960371028	HIVEP2 KO	peak172098
59.508583254656756	-0.1911269998588419	0.15462787984062215	-1.2360448843755736	0.21644188012545257	0.8595000483734138	HIVEP2 KO	peak172100
42.48671311622684	-0.39088654237428305	0.1950179999208576	-2.0043613539925187	0.04503136595432971	0.8459247938354809	HIVEP2 KO	peak172102
70.89152341274716	-0.1420705183224982	0.14935571579089374	-0.9512225064181995	0.3414914356896775	0.8839663092838234	HIVEP2 KO	peak172103
269.12773343238524	-0.1538142373062344	0.0800092518580513	-1.9224556377445507	0.054548450518731216	0.8459247938354809	HIVEP2 KO	peak172104
76.6477377628087	-0.16030417224396784	0.15143195209948399	-1.058588825023237	0.289787078426181	0.8743215818700357	HIVEP2 KO	peak172105
33.74310459574466	0.15734161435113203	0.20026224229599426	0.7856778818973568	0.4320562243210728	0.9023336026420705	HIVEP2 KO	peak172108
85.06440663027325	-0.2837389568716146	0.12980554668400943	-2.1858769838420784	0.02882460655435214	0.8459247938354809	HIVEP2 KO	peak172109
70.05065976051874	0.11581822267062573	0.1376755138307702	0.8412405332511684	0.4002131973341748	0.8976635931640307	HIVEP2 KO	peak172110
255.79787974966564	-0.17931319139118707	0.0829044620601907	-2.1628895108323754	0.03054967872347507	0.8459247938354809	HIVEP2 KO	peak172111
84.74490066702087	-0.04033298575204097	0.12272961456514786	-0.32863287230997734	0.7424331983851088	0.9636295512908729	HIVEP2 KO	peak172112
43.1426539883327	-0.2220874872511441	0.19278843579601762	-1.1519751500350712	0.24933128495898219	0.8662825087168929	HIVEP2 KO	peak172114
26.16076229166746	0.08344518158895953	0.2384514981616644	0.34994614096484183	0.7263791181957928	0.961139696776081	HIVEP2 KO	peak172119
41.16804720846937	-0.14683366170308526	0.2431305555861228	-0.6039292813242192	0.545890660227506	0.9268893372731136	HIVEP2 KO	peak172120
34.518159221087984	-0.2751048926182105	0.2849889978203563	-0.9653175902307067	0.3343857639700087	0.8830995751509664	HIVEP2 KO	peak172122
25.5901833417305	0.04972067206369204	0.25970102463560224	0.1914535074840666	0.8481703023688911	0.9806338497200442	HIVEP2 KO	peak172127
18.56125944283677	-0.43947572034891597	0.4392996162244119	-1.0004008747515365	0.3171165468396041	0.8794423424967284	HIVEP2 KO	peak172132
17.670158230768266	-0.47288056901367037	0.36638279400878027	-1.290673516186838	0.19681691182857727	0.8552644737680674	HIVEP2 KO	peak172137
17.228376163636124	-0.14425768755021826	0.36961067181336466	-0.39029632678750503	0.6963174391585798	0.955743329738859	HIVEP2 KO	peak172139
38.307582372121104	0.16762248635289237	0.18326502571323303	0.9146452559648911	0.3603778922467202	0.8883592143914376	HIVEP2 KO	peak172142
30.778600714662726	-0.28216796828829355	0.2812800645366453	-1.0031566536829082	0.315785283409698	0.8794423424967284	HIVEP2 KO	peak172144
61.81029411506585	-0.11042458577119806	0.18261448489727472	-0.6046868945435225	0.5453870576147852	0.9268259009036464	HIVEP2 KO	peak172146
27.55206551211257	-0.11685982862963402	0.20742982842918253	-0.5633704155018886	0.5731826781941216	0.9319628434984647	HIVEP2 KO	peak172148
96.90786911643895	0.05900162188091719	0.11318996830677426	0.5212619348121685	0.6021843141798169	0.937677735944622	HIVEP2 KO	peak172149
200.47516854648458	-0.03336162352563317	0.10479423568930067	-0.31835361273634766	0.750216720875594	0.9646779535763821	HIVEP2 KO	peak172150
525.6263181612504	-0.08197385731707763	0.09911450353798626	-0.827062179508982	0.4082018192911015	0.8993924880150194	HIVEP2 KO	peak172151
92.5930203034849	-0.1702384270397781	0.14381283722580598	-1.1837498677011726	0.2365120924080138	0.8638040384200891	HIVEP2 KO	peak172152
54.13064744425603	0.03810819496846903	0.16113707492705012	0.23649551157436208	0.8130481897604129	0.9751516041444571	HIVEP2 KO	peak172153
57.187806905708364	-0.13981060824203748	0.17853576527113293	-0.7830958017275386	0.4335708563482651	0.9026653095486489	HIVEP2 KO	peak172155
108.80468152179294	-0.19720806359807463	0.1491572450238369	-1.3221487401873018	0.1861186263223072	0.8547997439643876	HIVEP2 KO	peak172157
31.26451922463912	-0.3648053345394467	0.21914557155147044	-1.6646712591852002	0.09597836000664978	0.8459247938354809	HIVEP2 KO	peak172158
59.50733714949026	0.11871306564227797	0.1600389901368455	0.7417758981156359	0.4582231257274366	0.907711869392402	HIVEP2 KO	peak172161
73.8659609327714	-0.015281326842140853	0.1762611217618246	-0.08669709286651409	0.9309122872745833	0.9919896473615861	HIVEP2 KO	peak172162
30.903213908747578	0.22857458836254935	0.2320204563654536	0.9851484301992894	0.3245511673760846	0.8812321458760884	HIVEP2 KO	peak172163
73.66064214775206	-0.025486735015078893	0.1253325395580052	-0.20335289706057036	0.83885921325167	0.9796208053733019	HIVEP2 KO	peak172166
265.95725202570486	-0.12206445852356354	0.09737093436868081	-1.2536026208948998	0.20998647812997867	0.8578384622234286	HIVEP2 KO	peak172167
25.094822163105842	-0.1037059924068083	0.23790793761679657	-0.4359080804350874	0.662903422209502	0.9490003048042461	HIVEP2 KO	peak172169
27.98637660443291	-0.09963681975964758	0.21725387731135315	-0.45861929367021154	0.6465075791637922	0.9463410153306081	HIVEP2 KO	peak172170
53.85194737031902	-0.14287333527360785	0.20135400504822484	-0.7095629175063555	0.4779752220769668	0.9125808359301032	HIVEP2 KO	peak172171
34.53806378901031	-0.2594273943224802	0.23334301020617262	-1.1117855816347806	0.26623035262645756	0.8694466351655296	HIVEP2 KO	peak172172
43.1491511800615	-0.24116570129889098	0.2104233947016504	-1.146097379717824	0.2517548616769392	0.8668318203949585	HIVEP2 KO	peak172174
85.1543979277798	-0.22693300392178317	0.17323472402599127	-1.309974112855892	0.1902045931921206	0.855050241298471	HIVEP2 KO	peak172175
64.01090476692869	0.22052399262228312	0.1587189536791843	1.3893992337425827	0.16471138317935072	0.8514648670742291	HIVEP2 KO	peak172178
32.24995950901765	0.16568784540908169	0.20097326713271457	0.8244272871359959	0.40969681555684717	0.8996827499790342	HIVEP2 KO	peak172179
70.38074851080187	0.032866058140955695	0.14824030366987354	0.2217079790537084	0.8245412183042325	0.9771463275015346	HIVEP2 KO	peak172181
44.0801621923942	-0.29031050611373416	0.21825250274014782	-1.3301588869263912	0.18346592685762	0.854357527195279	HIVEP2 KO	peak172183
95.43060084389832	-0.07901797045919731	0.14454223077967165	-0.5466773968615846	0.5846003856017237	0.934133678389268	HIVEP2 KO	peak172185
37.37843865837079	0.004868091165596266	0.19990711557167584	0.024351765326986734	0.980572022595485	0.9982024842597746	HIVEP2 KO	peak172188
24.389517231549355	-0.2040534509389857	0.32799490639738094	-0.6221238408250326	0.533860439521541	0.9245938852284585	HIVEP2 KO	peak172189
452.8233207179097	-0.16132373114471812	0.0843900032760419	-1.9116450394844042	0.05592173821957618	0.8459247938354809	HIVEP2 KO	peak172190
99.62267605376645	-0.09660221496928423	0.1159248888151878	-0.8333172967134903	0.40466580381485306	0.8990230824400179	HIVEP2 KO	peak172191
49.6398869223281	0.07165416211614085	0.20672218589350003	0.34662057101629107	0.7288763895236456	0.9616628200701386	HIVEP2 KO	peak172192
49.31306172975893	-0.20717240181532562	0.19641063835601505	-1.0547921617148035	0.291520390240912	0.8748326121700226	HIVEP2 KO	peak172193
21.42334521106302	-0.28202977147428554	0.3175747200026033	-0.8880737467767384	0.374501083455342	0.8920664417679254	HIVEP2 KO	peak172195
29.635850278274667	0.07334317247104258	0.23267505712988457	0.315217167563005	0.7525967716829741	0.9648856899863915	HIVEP2 KO	peak172199
65.13373062405799	0.21188476600759545	0.1600061681030293	1.3242287376769193	0.18542708941046204	0.854357527195279	HIVEP2 KO	peak172200
23.293681235409483	0.15830817919117393	0.24084412442624303	0.657305548010804	0.5109844698542418	0.9190261022476489	HIVEP2 KO	peak172201
36.13287978410935	-0.08067624149017513	0.22300468705552415	-0.36176926393519343	0.7175244624285365	0.9594981089707545	HIVEP2 KO	peak172202
35.33511500507315	1.0660570468831278e-4	0.19503056833562427	5.466102344779979e-4	0.9995638681548513	0.9999193433623322	HIVEP2 KO	peak172203
73.28777195066982	-0.028120839822835107	0.13287801254499707	-0.21162899176650782	0.8323964894272501	0.978636034802357	HIVEP2 KO	peak172204
466.91149297008815	-0.14482413560470792	0.0946094137089508	-1.5307581975957896	0.1258291644594004	0.8465027197383223	HIVEP2 KO	peak172205
148.65201789518682	-0.03477232546905623	0.10107834269952512	-0.3440136090519774	0.7308360514986282	0.9618037248778097	HIVEP2 KO	peak172206
48.84011131907049	-0.16629260679883118	0.15266844546226682	-1.0892401916801575	0.2760479793964926	0.8724536664198207	HIVEP2 KO	peak172207
21.503267018517988	-0.12451726029112435	0.33538354220128946	-0.3712682485069347	0.7104377446318829	0.9583017072395716	HIVEP2 KO	peak172209
63.85679645042721	0.0805989405902886	0.13847621618755662	0.5820417600169174	0.5605385526412026	0.929619305936492	HIVEP2 KO	peak172210
37.37964056490317	-0.1274377118001059	0.2032867895634727	-0.6268863415756573	0.5307337409935963	0.9237005135109794	HIVEP2 KO	peak172211
95.85279726897984	0.00527503707047337	0.11770975400526548	0.04481393334861105	0.9642556190448056	0.9966871235056088	HIVEP2 KO	peak172212
42.87953709263476	0.2977977894584911	0.1898528845224909	1.5685713188266703	0.11674785981811885	0.8462278566547041	HIVEP2 KO	peak172213
71.9578211816451	-0.22985453480897944	0.1956299930280033	-1.174945269134049	0.2400166129400831	0.8644828802809378	HIVEP2 KO	peak172214
29.216236234310873	-0.38504221619664053	0.2560183673678482	-1.5039632513686423	0.13259082916820344	0.8468034769765839	HIVEP2 KO	peak172218
37.91302476183554	-0.25798581322517694	0.20479684187824646	-1.2597157791063585	0.20777191110883755	0.8578384622234286	HIVEP2 KO	peak172221
212.66271884840927	-0.24875028804642876	0.12894619379032052	-1.9291014394028703	0.05371827035095585	0.8459247938354809	HIVEP2 KO	peak172222
30.71988909105886	-0.18529923704843662	0.21858587075407557	-0.847718273871925	0.3965948868701911	0.8969641399887243	HIVEP2 KO	peak172223
27.537024777406245	-0.10947088693278807	0.21593889636435343	-0.5069530722620624	0.6121877459648755	0.9392980646087036	HIVEP2 KO	peak172224
59.04580896285921	-0.1223952573505521	0.18852150882655988	-0.6492376287055709	0.516184793310571	0.9206924599252961	HIVEP2 KO	peak172226
22.4581336530435	0.1572918941797429	0.23852522458810724	0.6594350532584528	0.5096164388421947	0.9187261706040296	HIVEP2 KO	peak172232
38.852326658006206	-0.04855114592005725	0.20269027647335797	-0.23953367060722774	0.8106917908637334	0.9747994994758651	HIVEP2 KO	peak172233
221.06875675685254	0.057333620979669014	0.08396831341984241	0.6828006737851258	0.49473280386879964	0.9156034044671605	HIVEP2 KO	peak172234
172.58910175167188	0.0338320534925951	0.09625721458814444	0.35147550900316654	0.7252316429117786	0.9608542623182913	HIVEP2 KO	peak172235
734.6125925146874	0.00555334915493371	0.05055325002200588	0.10985147646326066	0.9125271657253826	0.9895230200060353	HIVEP2 KO	peak172236
132.26569514379997	-0.01729398438959542	0.13348885653582987	-0.12955376829491025	0.8969194824331634	0.9874849528137858	HIVEP2 KO	peak172237
59.11163164588014	-0.04381743409562148	0.16539562395257587	-0.2649249904470587	0.7910672463720727	0.9715764914320921	HIVEP2 KO	peak172238
53.27614766769778	0.14480875040510888	0.2043946523263705	0.7084762187118435	0.4786495752704936	0.9127998167553975	HIVEP2 KO	peak172239
53.72033062293522	0.13452975228225275	0.17555243758244107	0.7663223258809854	0.4434845372609301	0.9052471931742828	HIVEP2 KO	peak172240
23.104292755490942	-0.07168155849457608	0.27588292771678224	-0.2598260033261769	0.7949979918785148	0.9724121867740753	HIVEP2 KO	peak172242
110.6122157397152	-0.3888411680781229	0.13777908448576107	-2.822207518139723	0.00476943043982324	0.8459247938354809	HIVEP2 KO	peak172247
190.71567802576146	0.06341667882999914	0.13104287746411647	0.48393838762709224	0.6284295957936116	0.9430264823730012	HIVEP2 KO	peak172250
33.031509554131574	0.28698684386188095	0.18902424593888573	1.5182541394963054	0.12895034398678257	0.8465027197383223	HIVEP2 KO	peak172251
105.00278230324245	-0.07128226764629247	0.12191763650184176	-0.5846756030676139	0.5587658615248898	0.9290285627686835	HIVEP2 KO	peak172252
50.207611529604236	0.07008284555895715	0.18380163386568915	0.38129609669394643	0.7029835496759118	0.9565885854538762	HIVEP2 KO	peak172253
44.35091342099949	-0.08827729433222439	0.1819279705969454	-0.4852321170986919	0.6275117021290375	0.9427919360652434	HIVEP2 KO	peak172254
32.39957177144695	-0.23672691907802684	0.21872929921692438	-1.0822826202321132	0.27912696617976	0.8729094751445317	HIVEP2 KO	peak172257
185.65131309418686	0.0383356194264171	0.07843859259147151	0.48873415699946227	0.625029918276082	0.9419676745650916	HIVEP2 KO	peak172258
96.14316495864963	-0.1539475879540699	0.11146092635809857	-1.3811798715854144	0.16722366208451295	0.8514648670742291	HIVEP2 KO	peak172259
231.74871630263968	-0.03577144092164111	0.08522381639717451	-0.41973526220573093	0.6746788621151272	0.9512592723497546	HIVEP2 KO	peak172260
45.73156362580176	-0.20711230601146044	0.20934018432784965	-0.9893576174897214	0.32248820303591347	0.8803143356874344	HIVEP2 KO	peak172261
33.39695437428478	-0.18877828070952452	0.23223984021572813	-0.812859156870621	0.416298813830954	0.9005386891945005	HIVEP2 KO	peak172263
39.709354825456884	-0.12274285881496205	0.2152340014480402	-0.5702763410482498	0.5684902849191621	0.9315655268096962	HIVEP2 KO	peak172265
278.64171642583483	-0.20785288228276513	0.10384752884758029	-2.0015197722021503	0.04533640517342344	0.8459247938354809	HIVEP2 KO	peak172266
44.41665485127885	-0.1916998266280831	0.20429651886934633	-0.938341131258731	0.3480691284814267	0.8853917845265764	HIVEP2 KO	peak172267
32.033042475461066	-0.31257539207288365	0.25630191723239076	-1.2195593206954802	0.22263197529939585	0.860837052613188	HIVEP2 KO	peak172271
24.27669285906235	0.3115162825592084	0.278950087898083	1.1167455974167813	0.2641031157093492	0.8694466351655296	HIVEP2 KO	peak172275
49.345748367605076	0.10009593912797357	0.2702442749038513	0.3703905999991532	0.7110914766893112	0.9583953388906591	HIVEP2 KO	peak172278
371.7537418262105	-0.061983496596045046	0.0978528812887553	-0.6334355798184129	0.5264492365522286	0.9228782665905254	HIVEP2 KO	peak172281
66.24825921597294	-0.028697360670257206	0.17998741475355554	-0.15944092929803197	0.8733214944147508	0.9841870180031839	HIVEP2 KO	peak172284
32.541677153857634	0.02985732079568355	0.21812051394822946	0.13688451514821817	0.8911220787370563	0.9868868717024262	HIVEP2 KO	peak172286
30.394504344943865	0.3747917633820161	0.26005781321086435	1.4411863222049064	0.14953205147101464	0.8494029736178895	HIVEP2 KO	peak172287
27.68033097906286	0.11687262303192192	0.2272506660640042	0.5142894630680872	0.6070496274957096	0.9383515505123226	HIVEP2 KO	peak172289
74.02992795498484	0.02628020610373246	0.16400079503927154	0.16024438233631377	0.8726885690418638	0.9841870180031839	HIVEP2 KO	peak172292
26.256126196152543	-0.20163964127163986	0.2375771169079769	-0.8487334297845821	0.39602963999912055	0.8969639701877428	HIVEP2 KO	peak172297
43.86455775693631	-0.2696837643748499	0.18118150083647808	-1.4884729573923106	0.13662620869486397	0.8475592122391042	HIVEP2 KO	peak172298
84.1458102668945	-0.0856398838843484	0.1595164094476635	-0.5368719380086499	0.591356076045052	0.9352351108452196	HIVEP2 KO	peak172299
57.082734006278464	0.03159946252383173	0.15539768085098832	0.203345779362902	0.8388647761401414	0.9796208053733019	HIVEP2 KO	peak172301
28.031784904068843	0.19660836955672958	0.2103378269224963	0.9347266368268335	0.34992919586619303	0.8857718424869215	HIVEP2 KO	peak172302
24.4883065663319	0.1640453596041111	0.24105156783402826	0.6805405211762057	0.4961622734721975	0.9159807747974518	HIVEP2 KO	peak172303
219.54089139048256	-0.004668192973320235	0.09807705017961585	-0.04759720000521043	0.9620372635744128	0.9965070800686603	HIVEP2 KO	peak172304
70.41445891562955	0.05530458692257167	0.1417039946642391	0.3902824832398922	0.6963276746884202	0.955743329738859	HIVEP2 KO	peak172305
25.2778403554158	0.06395261696045589	0.24258688007870188	0.263627682336769	0.7920668254850537	0.9717656491854949	HIVEP2 KO	peak172307
26.41671241957637	-1.507445876941584e-7	0.2608643201183341	-5.778658715219359e-7	0.9999995389297429	0.9999995389297429	HIVEP2 KO	peak172308
23.19794391039561	-0.08695726048521209	0.24165171720385156	-0.35984540681685717	0.7189627448420071	0.9599161702719047	HIVEP2 KO	peak172313
32.91313138661454	-0.1033877236115792	0.22513979016615637	-0.4592156878856358	0.6460792860152298	0.9463410153306081	HIVEP2 KO	peak172314
79.19813132548485	-0.06816557260909051	0.17777647336470356	-0.38343415930661817	0.7013978796663458	0.9565885854538762	HIVEP2 KO	peak172315
31.006286130623742	-0.2600275508214135	0.19813360853911502	-1.3123848737155541	0.18939030799001957	0.8549974050402516	HIVEP2 KO	peak172318
27.891033733646456	-0.15711594482403848	0.26845188945037646	-0.5852666753276158	0.5583684186160531	0.9290114698199577	HIVEP2 KO	peak172325
47.147034660163335	-0.31330411496494776	0.22162770580907398	-1.4136504902272933	0.1574645487993366	0.8514648670742291	HIVEP2 KO	peak172326
65.46886693954283	-0.18652924861097278	0.17144172183094417	-1.0880038220504236	0.2765934202475608	0.8724536664198207	HIVEP2 KO	peak172328
91.49252278475085	-0.09581762403721406	0.1186883478739783	-0.807304387950129	0.4194911365921913	0.9007647202615522	HIVEP2 KO	peak172329
458.12410015866317	-0.056416576286812556	0.05628497313122416	-1.0023381579179504	0.3161802991805203	0.8794423424967284	HIVEP2 KO	peak172330
429.55467552924114	-0.09940993381021926	0.06317459207135974	-1.573574605720119	0.11558582789854664	0.8462278566547041	HIVEP2 KO	peak172331
99.11189868849759	-0.18983149455331969	0.11627694082919489	-1.6325807438653965	0.1025572038598753	0.8462278566547041	HIVEP2 KO	peak172332
67.51408539309479	0.17587018605271834	0.1820064891511284	0.9662852509983048	0.33390146422065703	0.8830973118525912	HIVEP2 KO	peak172333
33.19059250341294	-0.3498055439902361	0.22974542867616374	-1.5225789083416428	0.12786408990068365	0.8465027197383223	HIVEP2 KO	peak172338
33.72184803340221	-0.07303497184342947	0.20949199933577614	-0.34862893129569206	0.7273679048440082	0.9612918143567173	HIVEP2 KO	peak172340
35.21348210212244	-0.35942874517384665	0.227156109663894	-1.5822983837223954	0.11358146955313311	0.8462278566547041	HIVEP2 KO	peak172344
33.68617608532665	0.09123052233774608	0.21682679435897104	0.42075299137941385	0.6739354614349294	0.9511698687095461	HIVEP2 KO	peak172346
23.679934146264525	-0.21133662692636432	0.3322166350567344	-0.6361410134994392	0.524684515560347	0.9225953558234805	HIVEP2 KO	peak172347
33.83207294819757	-0.041705668781619146	0.2724773283331661	-0.15306106029718694	0.8783501233551282	0.985099877012196	HIVEP2 KO	peak172348
43.47971412004437	-0.08176700317566121	0.1612153471648698	-0.5071911862835287	0.6120206785831882	0.939254687521587	HIVEP2 KO	peak172350
26.206634154599378	-0.09358550689075111	0.26338358805261547	-0.35532019129474296	0.7223497306353004	0.9603079663488229	HIVEP2 KO	peak172355
127.21998268339934	0.06663211894485868	0.105915434229666	0.6291067909930317	0.5292791448537726	0.9233855697238104	HIVEP2 KO	peak172356
173.2866518935691	-0.011613473590365827	0.10644746740587221	-0.1091005157133984	0.9131227658522669	0.9895782111418209	HIVEP2 KO	peak172357
51.32558028755303	0.002139163413887702	0.15054390000989695	0.014209565540331228	0.9886627885603094	0.9989844880791509	HIVEP2 KO	peak172358
98.50610732432372	0.018778937140029133	0.12328412719029999	0.15232242437051266	0.8789326391984373	0.9852081480934808	HIVEP2 KO	peak172362
50.92184881950651	-0.09963482843009508	0.1540685952482521	-0.6466913537411865	0.5178317200888465	0.9209634843370489	HIVEP2 KO	peak172363
22.545038085758275	0.16268064242165628	0.2680961607499384	0.6067995974526228	0.5439839153212851	0.9262328425946692	HIVEP2 KO	peak172369
59.980009865354184	-0.28561235067345203	0.2670008077854275	-1.069705942249364	0.28475169077199947	0.8741002417262747	HIVEP2 KO	peak172373
35.42312373972245	-0.2769582528202542	0.2639891551430095	-1.049127388093723	0.29411949233930684	0.8754547644415924	HIVEP2 KO	peak172377
23.831482003778508	0.3455889514020608	0.2169044640247495	1.5932772658963257	0.11109800440143813	0.8462278566547041	HIVEP2 KO	peak172381
25.30638201137875	0.43843725982169995	0.26895929584641193	1.6301249541940641	0.1030750906428554	0.8462278566547041	HIVEP2 KO	peak172386
76.4336987060498	0.1289601942832885	0.14207996211716356	0.9076592670889363	0.3640582708722791	0.8894331161781156	HIVEP2 KO	peak172387
212.58053114091507	-0.057326574736786616	0.07770289806997327	-0.7377662373051093	0.46065651337364394	0.9084100342094498	HIVEP2 KO	peak172388
614.1507513566045	-0.12813176906421175	0.06013130162453394	-2.130866380779178	0.033100151750278965	0.8459247938354809	HIVEP2 KO	peak172389
716.6090327879846	-0.053101980924633016	0.06139751950854852	-0.8648880500333487	0.38710023711389474	0.8946590970797803	HIVEP2 KO	peak172390
302.5511328524834	0.08569995727560015	0.0778106246743189	1.1013914569418062	0.27072632197803065	0.8708099412366358	HIVEP2 KO	peak172391
208.88038761150125	0.10812077233997462	0.09496118367461066	1.138578608186435	0.2548789549355559	0.8677448357410145	HIVEP2 KO	peak172392
102.93037025533104	0.16324924986234302	0.11022941294951932	1.4809953667911182	0.13860780813232218	0.8475592122391042	HIVEP2 KO	peak172393
170.33551180704833	0.1352773161385743	0.10587827824010618	1.2776682657400062	0.20136641912016193	0.8557735864375049	HIVEP2 KO	peak172394
126.4525303793035	0.17129713195006877	0.11527870852643372	1.4859390267266037	0.13729524955790776	0.8475592122391042	HIVEP2 KO	peak172395
121.357611209851	0.17021684546931012	0.11997295830775478	1.418793433705866	0.1559592476014287	0.8511290941605554	HIVEP2 KO	peak172396
76.56855849923653	-0.11831916367081535	0.15431545243801076	-0.7667356820169692	0.4432386840083807	0.9051719524773086	HIVEP2 KO	peak172397
20.958345942295534	0.3265199497712271	0.311730892111402	1.0474417455378149	0.2948958866329202	0.8755674958588773	HIVEP2 KO	peak172398
41.59723727617874	-0.09293198969494507	0.17591062726228918	-0.5282909346709342	0.5972974226101784	0.9368278587898655	HIVEP2 KO	peak172404
33.47249851833066	0.10986228033700059	0.2015343740920583	0.5451292407657312	0.5856646330922002	0.9343126437174024	HIVEP2 KO	peak172406
66.15325561217453	-0.03885293014001023	0.17883100764051074	-0.21726058949526852	0.8280052685487713	0.9779405633646168	HIVEP2 KO	peak172407
42.94534529255823	-0.06846287751876326	0.2203200950242405	-0.3107427741043353	0.7559961768532587	0.965268712308925	HIVEP2 KO	peak172414
47.40083893744175	-0.03591513482699551	0.18145491445206952	-0.1979286972493783	0.8431008511624326	0.9797672247098735	HIVEP2 KO	peak172416
59.7410454226161	0.005536758316304163	0.1468188050542099	0.03771150646717105	0.9699177016896336	0.9973390226695554	HIVEP2 KO	peak172418
68.52270530719599	0.12540576420092053	0.17352419598637167	0.72269900740972	0.46986482552339676	0.9104682751054991	HIVEP2 KO	peak172419
25.36400500876718	-0.2336050199410623	0.3099418806470901	-0.7537058865789505	0.45102584641842974	0.9062289446691981	HIVEP2 KO	peak172421
24.25819167103627	-0.5525848623235953	0.2916208156783499	-1.8948745515240648	0.05810902338828043	0.8459247938354809	HIVEP2 KO	peak172424
81.18220768653792	-0.1355172178469057	0.15736905671772214	-0.8611427219137955	0.38915944203666447	0.8952860388651598	HIVEP2 KO	peak172429
54.168232732068574	-0.2274320271759628	0.14611193615523282	-1.5565602178752431	0.11957493514585565	0.8462278566547041	HIVEP2 KO	peak172432
65.94499357244887	0.30905592148984573	0.1355896215053838	2.2793479180674177	0.02264639167615775	0.8459247938354809	HIVEP2 KO	peak172436
28.888611195395463	0.17497631548413844	0.2126377672909945	0.8228844655083477	0.4105736974911832	0.899719149017632	HIVEP2 KO	peak172437
132.6753877840167	0.20154689546396307	0.09583561017300679	2.103048074720049	0.03546156728289063	0.8459247938354809	HIVEP2 KO	peak172438
127.02033808503202	-0.0863287635839324	0.10657439382426102	-0.8100328839428986	0.41792127635011056	0.9006574107912703	HIVEP2 KO	peak172439
286.23077691029783	-0.03670958931466097	0.07353538344499032	-0.4992098714236303	0.6176315410571416	0.9403435419576912	HIVEP2 KO	peak172440
102.07787429896189	-0.013139300012618973	0.11312667120653205	-0.11614679255107699	0.9075362046389673	0.9889287799425953	HIVEP2 KO	peak172441
47.48183524532803	-0.0036991416753831565	0.172051529134161	-0.02150019644695322	0.9828466467580003	0.998457214323324	HIVEP2 KO	peak172442
127.86433823097299	0.0560153466133786	0.09994016514329414	0.5604888338243571	0.5751460539105364	0.9321975604310362	HIVEP2 KO	peak172445
354.3566416238462	-0.009649008969740977	0.0721308133242294	-0.13377097144833924	0.8935836822758424	0.9872130005545401	HIVEP2 KO	peak172446
106.0091203323566	-0.0029349938619411316	0.11688940659988849	-0.02510915186683762	0.9799679003507104	0.998147815904545	HIVEP2 KO	peak172447
68.3762550131977	0.2282423757816903	0.1823260942154776	1.2518360400566013	0.21062961469470415	0.8580595835551806	HIVEP2 KO	peak172448
31.88144503595954	-0.03209878221761555	0.20735967444005735	-0.15479761098339556	0.8769808746678152	0.9849941488892411	HIVEP2 KO	peak172451
105.46531016850575	-0.2909193042873276	0.13943004350519037	-2.0864893746984876	0.03693431668198611	0.8459247938354809	HIVEP2 KO	peak172452
31.756070378147815	-0.41530205547816446	0.2009244349256233	-2.0669564437590573	0.038738258368143416	0.8459247938354809	HIVEP2 KO	peak172456
182.14848794757643	-0.12165030658602353	0.1086663477413653	-1.1194846345214537	0.2629334424359966	0.8694466351655296	HIVEP2 KO	peak172457
27.512171843364538	0.31521593806203296	0.3322619545329682	0.9486970559271665	0.34277471182351943	0.8840701630303176	HIVEP2 KO	peak172459
107.6918139026184	0.17012601123736443	0.21193703890917678	0.8027195817823519	0.42213683220071807	0.9011089344311045	HIVEP2 KO	peak172460
68.39398771089705	0.31024095759685044	0.2557910286543782	1.2128687985224234	0.22517998653059676	0.8611876357749061	HIVEP2 KO	peak172461
66.46731688554588	0.5165755903354563	0.41566958816772764	1.2427553158568143	0.21395801316940272	0.8585926867501757	HIVEP2 KO	peak172462
711.5097683906554	0.03384282810893906	0.07474794612364097	0.4527593046230255	0.6507220703935483	0.9473978201156674	HIVEP2 KO	peak172463
46.061860604586634	0.3203086822329592	0.2597719419521135	1.233038024914966	0.21756157779243773	0.8595772774162959	HIVEP2 KO	peak172464
40.732284811954386	0.2514484982807225	0.21115993973589112	1.1907964105086526	0.23373351838144443	0.8636734216208756	HIVEP2 KO	peak172466
57.82724981078104	-0.01434175983254208	0.15195441636934282	-0.0943819875408081	0.9248057237878348	0.9913278531414828	HIVEP2 KO	peak172467
128.6613050671576	0.10009259868080637	0.13133233753855159	0.7621321645282143	0.44598112761876385	0.9055910278384199	HIVEP2 KO	peak172468
68.30813079252	0.05648549664884099	0.18797634137849348	0.3004925845168276	0.7638014519322405	0.9662448889340347	HIVEP2 KO	peak172469
29.531910079813336	0.17125105381433145	0.2348635814136097	0.7291511641932577	0.465909200305258	0.9099893263853417	HIVEP2 KO	peak172470
115.59408012340975	-0.0017049563791620961	0.1284401495416347	-0.013274325709262923	0.9894089315004347	0.9989844880791509	HIVEP2 KO	peak172472
24.37832712577229	-0.600093477238766	0.2618909897233744	-2.2913864958570063	0.021941069912969246	0.8459247938354809	HIVEP2 KO	peak172475
36.93249171084872	0.04069428459140625	0.18195902358740138	0.2236453229364541	0.8230332941757774	0.9767038061104547	HIVEP2 KO	peak172476
197.0019618065969	-0.04114413546565515	0.08540398220078524	-0.4817589813192207	0.6299771713874814	0.9431336769394327	HIVEP2 KO	peak172477
136.31600571549154	-0.025599666648411283	0.11076774139716776	-0.23111120914365638	0.8172284071935054	0.9760903416683625	HIVEP2 KO	peak172478
153.5284329110895	0.06137493306876486	0.12208433029291242	0.502725721814669	0.6151571227945876	0.939740955752495	HIVEP2 KO	peak172479
25.292343399864343	0.22217834416607207	0.2293415586538007	0.9687661733452254	0.33266186758332056	0.8828764954472867	HIVEP2 KO	peak172480
114.77835178180354	-0.19349704975448537	0.12527992274483896	-1.5445176331133768	0.12246298288337856	0.8462278566547041	HIVEP2 KO	peak172481
27.849096343026094	-0.2440964577881724	0.26854990921770927	-0.9089426188943046	0.36338041555682626	0.8893334023098953	HIVEP2 KO	peak172482
24.99761159164694	-0.06967032382556722	0.2783632038612561	-0.2502856802161712	0.8023664296638844	0.9735807021976676	HIVEP2 KO	peak172483
40.12401250514014	-0.45644525965138116	0.196823402127365	-2.3190599020131466	0.02039178855700791	0.8459247938354809	HIVEP2 KO	peak172485
50.20440434024653	-0.11811179076231847	0.20703546174333284	-0.5704906288408924	0.56834497629498415	0.9315613927482153	HIVEP2 KO	peak172486
22.2516822813425	0.2763438091831427	0.25613192899939913	1.07891198985891	0.2806269633778038	0.8735035570901623	HIVEP2 KO	peak172488
79.05766631378182	-0.130581433275148	0.1503484159464153	-0.8685255009383518	0.3851067182941552	0.8938463213154126	HIVEP2 KO	peak172491
41.9517769577836	-0.14656312882615152	0.22148755982182985	-0.6617217190168629	0.5081495827784157	0.9181391755286594	HIVEP2 KO	peak172492
55.17965075482895	-0.07539511298233241	0.1780661088806277	-0.423410796452434	0.6719955691185426	0.9508367458824759	HIVEP2 KO	peak172493
24.27824683292784	-0.16841534108462575	0.2870111324475778	-0.5867902741207663	0.557344569609943	0.9289471052115705	HIVEP2 KO	peak172494
28.867638446195755	-0.2710278782913877	0.296943162450589	-0.9127264492459443	0.3613864296801689	0.888688404945363	HIVEP2 KO	peak172495
27.334601215991015	-0.3686918192101473	0.29818892872110336	-1.2364369823904007	0.21629617648855845	0.8595000483734138	HIVEP2 KO	peak172496
47.276334496062276	0.24961312346465436	0.17892469991510146	1.3950735900805986	0.16299364926726242	0.8514648670742291	HIVEP2 KO	peak172498
30.846060659505067	-0.11703672275973541	0.2180362065681208	-0.5367765501055429	0.5914219715534396	0.9352903581434631	HIVEP2 KO	peak172501
22.963732434589456	-0.22218088523100027	0.29532513687958206	-0.7523263599521969	0.45185481948644135	0.9064234452338558	HIVEP2 KO	peak172502
70.27317765604658	0.12311056952534645	0.14921663492822304	0.8250458776567755	0.40934554492279623	0.8996443431477125	HIVEP2 KO	peak172503
30.159016247745367	0.10816380117583957	0.2107606226682789	0.5132068780517939	0.607806615202418	0.9384882583691087	HIVEP2 KO	peak172507
40.72026800752811	0.1291979844081992	0.27752354600548285	0.4655388210038464	0.6415456430325002	0.9450441912857495	HIVEP2 KO	peak172508
203.03980466093333	-0.01694181697850578	0.0838207926012209	-0.20211950343999743	0.8398233009785367	0.9797672247098735	HIVEP2 KO	peak172509
283.2536924833368	0.017268314500265274	0.0907722333782552	0.19023784980927833	0.8491227527925	0.9806883510518929	HIVEP2 KO	peak172510
78.37053478772238	0.08274031285640282	0.14231872465198395	0.5813733439414249	0.5609888587729142	0.9297788549216653	HIVEP2 KO	peak172511
59.684285636608486	0.12735444170405064	0.14776611456792882	0.8618649957497878	0.38876181338505655	0.895198902520524	HIVEP2 KO	peak172512
41.5089997907792	0.2433480786204288	0.1723771257529879	1.4117190871899123	0.15803269093493855	0.8514648670742291	HIVEP2 KO	peak172513
31.138004061724484	-0.1423441203877137	0.24935548038007488	-0.5708481729406896	0.5681025650673344	0.9315613927482153	HIVEP2 KO	peak172514
68.42365596580076	-0.19684597514198673	0.1527756710317356	-1.2884641501662695	0.1975844404567255	0.8552644737680674	HIVEP2 KO	peak172520
41.852032263793305	0.5548286554211832	0.23002669507812612	2.412018549554614	0.015864474372848675	0.8459247938354809	HIVEP2 KO	peak172521
28.661977956622714	-0.36017572238794265	0.23725605056138077	-1.518088670597512	0.12899204684612228	0.8465027197383223	HIVEP2 KO	peak172523
294.55197609808636	-0.08290634424973879	0.09636746381605715	-0.8603146847154505	0.3896156002774167	0.8953076944252174	HIVEP2 KO	peak172525
25.463707507786996	0.2368056642691851	0.26097535410496836	0.907387079064708	0.3642021397890794	0.8894331161781156	HIVEP2 KO	peak172526
54.640350579623934	-0.40590718787990077	0.17274587559586016	-2.3497359139822396	0.018786734761995497	0.8459247938354809	HIVEP2 KO	peak172529
25.583839409147934	-0.13764230284601867	0.2575462648037534	-0.5344371930647107	0.5930390922935873	0.935809031305686	HIVEP2 KO	peak172531
151.0125899643742	-0.1357399093119494	0.10196483260250269	-1.331242408263589	0.18310926145599637	0.854357527195279	HIVEP2 KO	peak172534
409.9273608674882	-0.1035220967560017	0.08463371614236632	-1.2231779658813793	0.2212624859509494	0.8604096993067087	HIVEP2 KO	peak172535
81.45940801234255	0.2481197874360348	0.17392259061288168	1.4266104625149119	0.15369220679212078	0.8501736897971998	HIVEP2 KO	peak172539
128.0800811390363	-0.10036886408722925	0.09590398758899688	-1.0465556919006007	0.2953045464142506	0.8755674958588773	HIVEP2 KO	peak172541
56.287286799050214	0.06491433101166383	0.20602183297919144	0.315084717347507	0.7526973317701476	0.9649121365589276	HIVEP2 KO	peak172544
719.5867056913625	-0.09385051694256198	0.056300807610674256	-1.6669479697617793	0.09552475120986047	0.8459247938354809	HIVEP2 KO	peak172545
900.9952046682163	0.011103662227951672	0.05856332411985462	0.18960095580003486	0.8496218381770807	0.9808263522834867	HIVEP2 KO	peak172546
167.47633405354426	0.14985213817344792	0.10423663218994493	1.4376149250522623	0.15054334377094816	0.849593148133425	HIVEP2 KO	peak172547
85.0625997492614	0.24350031665799834	0.1757511470090348	1.3854835134901327	0.16590467024685362	0.8514648670742291	HIVEP2 KO	peak172548
87.65357156618317	0.24946351467369876	0.16923745209125396	1.474044377240957	0.1404696431568774	0.8475592122391042	HIVEP2 KO	peak172549
54.31928151136342	0.1848141717615219	0.16679764622623203	1.1080142672448363	0.26785565430824104	0.8697593101135542	HIVEP2 KO	peak172550
20.369031596096853	-0.7753872588375413	0.3115857972895748	-2.4885192636586346	0.012827628764239592	0.8459247938354809	HIVEP2 KO	peak172551
55.419963489704124	0.4696795509066458	0.21870629347576695	2.147535598735238	0.031750666268586636	0.8459247938354809	HIVEP2 KO	peak172553
220.6940373084841	0.010025839564854712	0.07756002686125843	0.1292655504463558	0.8971475294511126	0.9874849528137858	HIVEP2 KO	peak172554
39.10313200999849	0.23772682874279252	0.1694280512547836	1.4031137523107207	0.16058292088112708	0.8514648670742291	HIVEP2 KO	peak172555
55.78041134477566	0.12695577821801501	0.16835632603110393	0.7540897405575354	0.4507953374191229	0.9061609998311825	HIVEP2 KO	peak172556
26.702207528953046	0.08179702098260126	0.21561107078437383	0.37937301032377885	0.7044108898713627	0.9570544363408682	HIVEP2 KO	peak172557
23.28023181989183	-0.2839321313661676	0.25904300965870836	-1.0960810397479974	0.27304331125826914	0.872000422439793	HIVEP2 KO	peak172560
76.18595366152815	-0.019834779463233497	0.1561750569759066	-0.12700350393528873	0.8989376252700071	0.9877634146230444	HIVEP2 KO	peak172561
22.258129917075813	-0.229088375856838	0.28368453657550796	-0.8075462223717712	0.4193518555025676	0.9007264852988263	HIVEP2 KO	peak172563
53.83508164532761	-0.27798881719094676	0.17535315023567255	-1.585308372375022	0.11289628773260087	0.8462278566547041	HIVEP2 KO	peak172570
42.8854671047473	0.18989060333903587	0.22423116543916297	0.8468519662158909	0.3970776386980709	0.89717160736202	HIVEP2 KO	peak172572
253.11118675202485	0.05470115816934724	0.0765122007686001	0.7149337964383333	0.47464995244291613	0.9115480407513493	HIVEP2 KO	peak172573
897.4364204127512	-0.023564043453161144	0.06383399702476074	-0.36914566769210494	0.7120191510722649	0.9584703730311749	HIVEP2 KO	peak172574
136.59879628992854	-0.03634607128710304	0.09391534192949277	-0.3870088799164461	0.6987496340046015	0.9561349757540042	HIVEP2 KO	peak172575
48.43361028946225	0.22221729644548702	0.15016431156601648	1.4798276243406476	0.1389192545318557	0.8475592122391042	HIVEP2 KO	peak172576
44.10077147198189	-0.16059601020551165	0.17300369147816955	-0.9282808293473693	0.35326191568230536	0.8863593852996323	HIVEP2 KO	peak172580
27.937490467221618	-0.1687217440311504	0.22678817113921312	-0.7439618353268572	0.4568995643088904	0.907364144874203	HIVEP2 KO	peak172582
79.5065383000171	0.13254064000886007	0.139366885023911	0.9510196054544825	0.34159442353886366	0.8839663092838234	HIVEP2 KO	peak172583
74.88825330040542	0.0019514714579801295	0.14043424127554666	0.013895980355326153	0.9889129686328431	0.9989844880791509	HIVEP2 KO	peak172584
139.7424461728969	0.07921963074433049	0.10701007260493438	0.7403006914760056	0.45911756148672955	0.9077591619973991	HIVEP2 KO	peak172585
470.01579194832493	-0.013886675053490278	0.06126395545838826	-0.22666958000977253	0.8206806830884484	0.9764252052267148	HIVEP2 KO	peak172586
444.88529598372935	-0.007528053487505807	0.06554110863669335	-0.11486002669309758	0.9085560694129691	0.989022545467226	HIVEP2 KO	peak172587
99.53359007664274	0.16097600302826603	0.14318946953782533	1.1242167706036663	0.2609210765396407	0.8694466351655296	HIVEP2 KO	peak172588
43.70652131608979	0.042987255669707215	0.22341339493706536	0.19241127275209505	0.8474200629998236	0.9805709268230368	HIVEP2 KO	peak172589
24.953306645370052	0.021513986788918745	0.2651007843934571	0.08115399144571422	0.935319488279428	0.9925557103697122	HIVEP2 KO	peak172591
85.5091256972217	0.14635065283074603	0.12260451707794007	1.1936807575997421	0.23260287036350757	0.8635780469541666	HIVEP2 KO	peak172592
28.53379542683443	-0.4952812936033586	0.2643975739604916	-1.8732444711363632	0.06103463391133552	0.8459247938354809	HIVEP2 KO	peak172593
42.63893998657304	0.060865629828683064	0.19085101895292608	0.318916975987934	0.7497894709972598	0.9646779535763821	HIVEP2 KO	peak172596
63.02581349810646	0.04457835567087273	0.1966003591682657	0.22674605407368126	0.8206212136774527	0.9764126209464594	HIVEP2 KO	peak172600
24.76741802857067	-0.19504264361564902	0.25754867031662543	-0.7573040209288106	0.44886774249443184	0.9059955867521989	HIVEP2 KO	peak172601
87.18533838547177	-0.10154786472413106	0.1278936212101522	-0.7940025762291122	0.4271939315718512	0.9018225589486675	HIVEP2 KO	peak172602
437.15391046726603	-0.18151874126192194	0.10079835037447277	-1.8008106341777161	0.07173273218575608	0.8459247938354809	HIVEP2 KO	peak172603
92.7952458417309	-0.0682999249022006	0.11547788115911192	-0.5914546077278048	0.5542158607806069	0.928531122009273	HIVEP2 KO	peak172604
71.38726851327051	-0.07048442087061961	0.16652047708827436	-0.42327779804074805	0.6720925909127373	0.9508619091910551	HIVEP2 KO	peak172607
52.016192494949784	-0.5003533028641477	0.18535097013564514	-2.699491146434113	0.00694456035408629	0.8459247938354809	HIVEP2 KO	peak172613
28.56758831459082	-0.29524229183443323	0.2540346214397134	-1.1622128124158033	0.24514903153921405	0.8653229618383939	HIVEP2 KO	peak172617
34.796581899737014	0.005042219635852507	0.21515945474516746	0.02343480393099368	0.9813034431008035	0.9982963369293095	HIVEP2 KO	peak172620
45.58220626444798	0.1608606718590175	0.2447759842460015	0.657175058878944	0.5110683606733801	0.9190658564989921	HIVEP2 KO	peak172622
22.003527603398894	0.30127504676339334	0.27438876264956374	1.0979860977330456	0.27221055992501614	0.8712924568824555	HIVEP2 KO	peak172626
64.81741261565719	0.16184875088128026	0.15244374677067563	1.0616949157301465	0.288374208234129	0.8743215818700357	HIVEP2 KO	peak172631
90.9676143547351	0.031204706252952397	0.13866332318643007	0.2250393653915123	0.821948650423454	0.9765669765215202	HIVEP2 KO	peak172632
68.67818855831263	-0.06962982224381092	0.14680419683934912	-0.4743040304222929	0.6352831178312368	0.9441949608353067	HIVEP2 KO	peak172633
26.599808483330904	0.15472890352822025	0.21428178609372156	0.7220814533464157	0.47024440023040137	0.9104682751054991	HIVEP2 KO	peak172634
58.24034243149889	-0.13643500552293217	0.17982143109293347	-0.7587249455957294	0.448017111223343	0.9057997511346974	HIVEP2 KO	peak172636
28.614666196288145	-0.05733854739082104	0.250297711064137	-0.22908138930654642	0.8188056580546311	0.9763110498993526	HIVEP2 KO	peak172644
157.8320088767606	0.07516556731523431	0.152847464884887	0.4917684920181257	0.6228830128435217	0.941343828959704	HIVEP2 KO	peak172645
25.468536682020464	-0.26979730017132886	0.2677654761269371	-1.007588073241483	0.31365225696691057	0.8794200731144836	HIVEP2 KO	peak172647
34.48115387185942	-0.11319115850432952	0.234928372571644	-0.4818113592040086	0.6299399592632516	0.9431336769394327	HIVEP2 KO	peak172650
40.220419053103655	-0.24372971494302617	0.20222501450644018	-1.2052401901806475	0.2281105913294344	0.8623146458611874	HIVEP2 KO	peak172651
31.74393196114764	-0.11446993576135674	0.22791318144011075	-0.5022523710039836	0.6154900080341767	0.939740955752495	HIVEP2 KO	peak172652
116.54238698343411	0.003528432578552961	0.12671766180060084	0.027844836531983976	0.9777859054306818	0.9978574514250099	HIVEP2 KO	peak172653
28.08597883381689	0.15330085270904162	0.2705394771064023	0.5666487358839275	0.5709528564547312	0.9317380309019989	HIVEP2 KO	peak172654
32.23445553643116	-0.05641711240948262	0.23012374014040812	-0.2451598969105064	0.8063326265933297	0.9741757329509089	HIVEP2 KO	peak172655
33.65386746525824	0.20228357585773893	0.22299748983296602	0.9071114477981674	0.36434786489568527	0.8894331161781156	HIVEP2 KO	peak172660
66.6129522540269	0.17445530484886979	0.2031635030136721	0.8586941171078826	0.39050929697492254	0.8953076944252174	HIVEP2 KO	peak172667
75.69392283643852	0.29202785326477537	0.12644805867840714	2.309468854776838	0.020917578033915335	0.8459247938354809	HIVEP2 KO	peak172668
167.60997493565665	-0.11959721407592336	0.10042720770447343	-1.1908845900391993	0.23369889487061468	0.8636734216208756	HIVEP2 KO	peak172669
587.2934369857601	-0.05217342695413972	0.07376753368676883	-0.7072681482842865	0.47939985550344966	0.9128415279982401	HIVEP2 KO	peak172670
47.75920828648566	-0.2193202971147318	0.16135757278314716	-1.3592191139952403	0.17407716618089233	0.8522838526916368	HIVEP2 KO	peak172671
21.81644540845498	-0.09893741911974126	0.32138666010625233	-0.30784544413583304	0.7581999402206221	0.9655681694381386	HIVEP2 KO	peak172674
22.066651670941	-0.0010112466093387792	0.2970224035566364	-0.003404613918781228	0.9972835163666838	0.999756202935627	HIVEP2 KO	peak172676
19.32753701392186	-0.32879604842448046	0.3502900790924937	-0.9386393393621125	0.3479159477826449	0.8853917845265764	HIVEP2 KO	peak172681
24.058859378008727	-0.44179041594632723	0.30696661148901655	-1.4392132545077618	0.1500901111585778	0.849593148133425	HIVEP2 KO	peak172684
36.024080599443025	0.13961365221878158	0.2325277390546038	0.6004171923161241	0.5482282328160988	0.9272454746484957	HIVEP2 KO	peak172685
89.48867022893879	0.0839763068437193	0.13569152556642705	0.6188765768029423	0.5359976702203404	0.9249115694360247	HIVEP2 KO	peak172688
82.3793185367079	0.06346696989340891	0.11826051609559511	0.536670834770464	0.5914950053608772	0.9353453593857186	HIVEP2 KO	peak172689
252.24131206253554	0.12113005189158946	0.07468602129431383	1.6218570730157722	0.10483395475819522	0.8462278566547041	HIVEP2 KO	peak172690
209.15814407379483	0.16008720910299476	0.10521507282643253	1.521523530826061	0.128128510910621	0.8465027197383223	HIVEP2 KO	peak172691
36.935063812558006	0.2687993726000237	0.26634632120861473	1.009210006657038	0.31287392858462737	0.879149756517575	HIVEP2 KO	peak172692
26.165086414817782	0.5390180269906563	0.21914874661790773	2.4595989496141177	0.013909234922551979	0.8459247938354809	HIVEP2 KO	peak172693
39.52350870189412	0.19958170397812502	0.19663848867054587	1.0149676460975567	0.3101212503091933	0.8787742679887437	HIVEP2 KO	peak172694
29.38975152541236	0.22112573142926742	0.2515106077939562	0.8791904777647358	0.3792980065621632	0.892978878495563	HIVEP2 KO	peak172695
97.43040099372762	0.036625626789443554	0.11200749437553707	0.32699264449792703	0.7436734485274823	0.9638081189858794	HIVEP2 KO	peak172697
418.2174714756128	-0.060356577173247605	0.0743286452130787	-0.8120231036126486	0.4167783746185483	0.9005570227645896	HIVEP2 KO	peak172698
110.46835004172796	-0.026763641857798188	0.10871442074513672	-0.24618299646319408	0.8055405774399893	0.9739280484534044	HIVEP2 KO	peak172699
139.91287282040463	0.055290046391783816	0.11171032779280812	0.4949412241841383	0.6206416100415899	0.940913185075072	HIVEP2 KO	peak172700
172.52677862015938	0.3027535612110995	0.2402006608668834	1.2604193515474222	0.20751812435349443	0.8578384622234286	HIVEP2 KO	peak172701
74.34577962061235	0.2808878115721329	0.15455153557174636	1.817437856783625	0.06915009554760877	0.8459247938354809	HIVEP2 KO	peak172702
29.399834573992415	0.09228914041076434	0.21427413420417313	0.4307059307626266	0.6666822059256221	0.949915157187236	HIVEP2 KO	peak172703
367.3342436788686	-0.16321459580389516	0.09268544345286871	-1.7609517711040688	0.0782465663031924	0.8459247938354809	HIVEP2 KO	peak172708
118.01320450335821	0.001573753066048841	0.11773162778287222	0.013367292168517805	0.9893347615787434	0.9989844880791509	HIVEP2 KO	peak172709
30.361462561365368	0.26804070278297293	0.26678023229238473	1.0047247522043041	0.3150294059957945	0.8794423424967284	HIVEP2 KO	peak172710
45.90308477652819	0.14770154647157424	0.16608681200601594	0.8893032787348838	0.3738401098868646	0.8918432444020223	HIVEP2 KO	peak172715
51.60626805013281	0.04705053764570279	0.1495048526199777	0.31470910021428716	0.752982534132707	0.9649905176250555	HIVEP2 KO	peak172719
704.3026124337232	-0.1349308802131043	0.10234860967272026	-1.3183460004446785	0.18738784859287355	0.854847955778623	HIVEP2 KO	peak172720
64.72848687290588	-0.19855016891895563	0.15122768876716494	-1.312922061677805	0.18920921201327257	0.8549918307407948	HIVEP2 KO	peak172721
70.75787828911005	0.4274382869032711	0.22583628281088647	1.8926909422309461	0.058398981665446464	0.8459247938354809	HIVEP2 KO	peak172722
25.72692878693093	0.019753860766156865	0.2421892786641321	0.08156372930756982	0.9349936449757595	0.9925279779115687	HIVEP2 KO	peak172723
40.15047789697595	-0.17581457860182081	0.2049051816736648	-0.8580289535177585	0.3908764759466026	0.8954083682112098	HIVEP2 KO	peak172725
42.57472201967911	-0.12655740821563097	0.1910024285485415	-0.6625958066468646	0.5075894565592665	0.9180191161008207	HIVEP2 KO	peak172730
29.308560505522316	-0.3271576387356241	0.2438841767312461	-1.3414467601813427	0.1797754443661243	0.8525542886477809	HIVEP2 KO	peak172731
173.4240211154604	-0.1465551317810628	0.1313373008972993	-1.1158683083921699	0.2644785091110704	0.8694466351655296	HIVEP2 KO	peak172735
40.750337304835284	0.07762424854038578	0.1815851593277835	0.42748123705563673	0.6690288484959862	0.950538674684106	HIVEP2 KO	peak172736
35.160404759227944	0.2107704739813998	0.21764576019585338	0.9684106586396781	0.33283931840355707	0.8828764954472867	HIVEP2 KO	peak172739
144.73534484559963	0.04224571108338251	0.12163775524697255	0.3473075526394504	0.728360277344954	0.9616361006917175	HIVEP2 KO	peak172740
26.11592845121361	0.2306891133933661	0.25722703496121924	0.8968307449803862	0.3698092395271406	0.8911587974063445	HIVEP2 KO	peak172744
34.412328010943334	0.2441148567142805	0.24522260426837508	0.9954826857931813	0.3195015611146052	0.879608303789588	HIVEP2 KO	peak172745
76.38394802818604	0.09550225778298095	0.13938618638116973	0.6851630011729969	0.4932410682886212	0.915444092256157	HIVEP2 KO	peak172746
60.05682886089006	0.14581420196024308	0.13886087522752655	1.050074052329883	0.2936840674592028	0.8754547644415924	HIVEP2 KO	peak172747
138.78933088368836	0.0927744913698221	0.1096513047279131	0.8460865249167	0.397504477350127	0.8973950659430198	HIVEP2 KO	peak172748
31.22534099726284	-0.15728699835071286	0.23411185380057026	-0.6718455122938749	0.5016820512894964	0.9167420791533359	HIVEP2 KO	peak172749
85.14905805444762	0.22807072767210096	0.1852303102981384	1.2312818960623049	0.21821745053481167	0.8595772774162959	HIVEP2 KO	peak172752
83.89065349616517	0.02941423350476432	0.1632016819452725	0.18023241644426183	0.8569701104732883	0.9819522104316972	HIVEP2 KO	peak172753
468.71748091239687	-0.013292557960107365	0.06497723876588941	-0.20457252743533716	0.837906121367914	0.9795795175311438	HIVEP2 KO	peak172754
277.92292452369685	-0.12668774878013356	0.07106247278254851	-1.7827658371500614	0.07462442906798163	0.8459247938354809	HIVEP2 KO	peak172755
26.503048767435725	0.41233306375866485	0.21703922021543698	1.8998089992646294	0.05745818951827223	0.8459247938354809	HIVEP2 KO	peak172756
26.17618969331623	0.12285614920409411	0.2553082893326816	0.4812070517773333	0.6303693494926853	0.9431336769394327	HIVEP2 KO	peak172759
33.75967547331734	0.18980272693403896	0.23501844229774665	0.8076077991087033	0.4193163956024044	0.9007264852988263	HIVEP2 KO	peak172760
55.15885342572024	0.15645993924175863	0.18565464487384886	0.8427472382825226	0.3993698218988536	0.8976635931640307	HIVEP2 KO	peak172761
28.4820342393261	0.06751351938613513	0.2056577705608827	0.3282809066830203	0.7426992792321271	0.9637531534876097	HIVEP2 KO	peak172763
50.02184436361417	-0.10556124912811299	0.17331293596725533	-0.6090788811520513	0.5424721551047388	0.9258122292104687	HIVEP2 KO	peak172765
103.89079992919345	-0.18463941327737016	0.13457133832006957	-1.3720560082282662	0.17004600286266758	0.8515322285728593	HIVEP2 KO	peak172768
90.21597774787823	-0.16906688371098622	0.1473738759270371	-1.1471971042865767	0.2513001680931738	0.8668318203949585	HIVEP2 KO	peak172769
33.74907433499199	0.0609634030751941	0.21946014097164154	0.27778804299169635	0.7811750703946456	0.9691101438147985	HIVEP2 KO	peak172770
53.658617949432006	0.04625951424055277	0.21877429914308397	0.2114485770117717	0.83253725455076	0.978636034802357	HIVEP2 KO	peak172771
55.94588272316443	-0.2852326038120105	0.17225423895063538	-1.655881478154813	0.09774582319541585	0.8459247938354809	HIVEP2 KO	peak172772
43.66416596076325	-0.40217755323223753	0.20601746326999432	-1.9521527294274437	0.05092007447709921	0.8459247938354809	HIVEP2 KO	peak172773
35.84898803571047	0.1634351293693138	0.2525979246721734	0.6470169126742555	0.5176209976084037	0.9208742914035981	HIVEP2 KO	peak172776
181.72198025112985	0.06117550734634869	0.14185310003693105	0.4312595729696554	0.6662796418762111	0.949761590295466	HIVEP2 KO	peak172777
81.68088624161958	0.29591344287955174	0.18101617020142724	1.6347348557328973	0.10210464227288289	0.8462278566547041	HIVEP2 KO	peak172778
364.9455706100336	0.153067962378168	0.08674209851755593	1.76463291751223	0.07762547945812702	0.8459247938354809	HIVEP2 KO	peak172779
28.91143048320296	0.401095643952097	0.2789700762507233	1.4377730018312567	0.15049847206046146	0.849593148133425	HIVEP2 KO	peak172781
36.419449975629625	0.12839298408652092	0.18671582107835333	0.6876384836860833	0.49168046752108935	0.9151813485385469	HIVEP2 KO	peak172784
82.94970782452465	0.2871802931687965	0.15169893573775842	1.8930936579887705	0.05834541542472153	0.8459247938354809	HIVEP2 KO	peak172785
53.14804720815232	0.03425715050984753	0.19798548632180465	0.17302859490501302	0.862628951124597	0.9827354119217189	HIVEP2 KO	peak172786
71.5448451767076	0.02290771965267888	0.14487674134342893	0.1581186837877334	0.8743632782794667	0.9843969141319877	HIVEP2 KO	peak172788
76.78787610558415	0.18178487840192945	0.16675939291808162	1.0901027835429271	0.27566787029203615	0.8724536664198207	HIVEP2 KO	peak172791
133.5946210845815	-0.16898757744384366	0.12117321662184008	-1.3945951271659613	0.16313796535055466	0.8514648670742291	HIVEP2 KO	peak172793
24.94754367034174	0.14798134304567082	0.24375882755345304	0.6070809600248036	0.5437971851716876	0.9262144551024581	HIVEP2 KO	peak172794
19.562671253094198	0.4463407341346479	0.3397631082576031	1.3136821605606437	0.18895318678665932	0.8549918307407948	HIVEP2 KO	peak172795
29.50307233888915	0.32448593352994914	0.24044160598995584	1.3495415329387883	0.1771630893348027	0.8522838526916368	HIVEP2 KO	peak172796
78.7794352791532	0.1753539544326989	0.15931994417848197	1.1006403205630957	0.2710532296852472	0.8708495744675061	HIVEP2 KO	peak172798
24.01732320167234	0.033739327751074924	0.2486785838060315	0.13567444061605036	0.8920786542883097	0.9869452373812209	HIVEP2 KO	peak172799
29.64132977959243	0.009966908840676005	0.20545717630081337	0.048510882024793735	0.961309092051861	0.9963068274553739	HIVEP2 KO	peak172800
95.44614257919812	0.3052162744822887	0.13654218865207232	2.2353257809571256	0.025395968714101116	0.8459247938354809	HIVEP2 KO	peak172802
42.25105836016364	0.005666939996459754	0.17123358216464338	0.03309479323402179	0.9735989948745325	0.9974969254422723	HIVEP2 KO	peak172806
35.5219054424601	-0.0146146392479703	0.22262963091188948	-0.06564552610588642	0.9476600426670659	0.9944038231487529	HIVEP2 KO	peak172807
53.43010114798722	0.08637803334030644	0.1966455094484571	0.43925759394443253	0.6604748973631671	0.9486232670590041	HIVEP2 KO	peak172808
26.379963621122112	-0.10064049596120772	0.26354369680741296	-0.38187403903175765	0.7025547974647994	0.9565885854538762	HIVEP2 KO	peak172810
436.4512612491797	0.029129926643012803	0.06546985531648936	0.44493647499593736	0.6563656623308549	0.9482449539582452	HIVEP2 KO	peak172815
77.17819799076881	0.02782374965247172	0.13175395815433408	0.21117961116492234	0.832747119920668	0.9786713672831262	HIVEP2 KO	peak172816
43.806855333711205	-0.3720026136221332	0.20601737407621243	-1.805685638360372	0.07096745722275827	0.8459247938354809	HIVEP2 KO	peak172818
36.84557957560154	-0.027554098092609874	0.2344912322362554	-0.11750587785239013	0.9064591864613417	0.9887849912850554	HIVEP2 KO	peak172819
70.45501756873836	0.022107144604396837	0.17170353605737546	0.12875183069619278	0.897554021715511	0.9874849528137858	HIVEP2 KO	peak172820
38.66215011638128	0.30062666971556307	0.23718858847230329	1.267458403677239	0.20499142800519765	0.8570439290237165	HIVEP2 KO	peak172822
78.06116253224414	-0.2647249237327989	0.17249242342374263	-1.5347046466062981	0.12485639395963272	0.8465027197383223	HIVEP2 KO	peak172825
69.18154727122618	-0.3659886174995283	0.18212464680251922	-2.0095501840361885	0.04447881821241977	0.8459247938354809	HIVEP2 KO	peak172828
594.8088993361391	-0.08331962350143113	0.07095109250967999	-1.1743247433443493	0.24026497612272824	0.8644828802809378	HIVEP2 KO	peak172829
876.500985006703	0.024203835243731823	0.05101789128171427	0.47441857426214146	0.6352014502635399	0.9441656376846723	HIVEP2 KO	peak172830
190.6021801297095	0.10834844392918049	0.10464403707616916	1.0354000758811983	0.3004821103014782	0.8771420169238032	HIVEP2 KO	peak172831
164.94129983361296	0.3576274799525385	0.14770947719958505	2.421154598423717	0.015471295983581719	0.8459247938354809	HIVEP2 KO	peak172832
122.72750674234146	0.17098118448501726	0.10376578589596228	1.6477607046357894	0.09940178559233719	0.8459247938354809	HIVEP2 KO	peak172833
154.70816510002535	0.11618021943939034	0.09076716965412429	1.2799806348716674	0.2005519466094024	0.8556805540722351	HIVEP2 KO	peak172834
157.23689770953828	0.12095258572750817	0.09350007712656952	1.2936094754636045	0.1958003478363616	0.8552644737680674	HIVEP2 KO	peak172835
81.49082764821453	0.09723929615095975	0.17225586588313863	0.564504991759924	0.5724105039238395	0.9319289353705311	HIVEP2 KO	peak172836
51.11734737701458	0.15824134787090482	0.16423677825961513	0.9634952021572591	0.33529907075012	0.8833380835719236	HIVEP2 KO	peak172837
26.741022827106004	0.08010127062318631	0.3299308116368771	0.24278202519425807	0.8081742608522413	0.9744148585865117	HIVEP2 KO	peak172838
20.954435411294444	0.009345797464896582	0.2988318706135318	0.031274433499039855	0.9750506795438103	0.9975522728943397	HIVEP2 KO	peak172839
93.51693590025657	0.10221339308468148	0.15020920680214342	0.6804735559206944	0.49620466029974514	0.9159893870484459	HIVEP2 KO	peak172840
37.31788460750087	-0.048050086535884	0.22000288857183806	-0.21840661660310018	0.8271123106738552	0.9777325649137183	HIVEP2 KO	peak172841
39.54129016972699	-0.05745190795609431	0.17662891246213885	-0.3252689899701974	0.7449774983157582	0.9638847078550535	HIVEP2 KO	peak172849
37.433640268123916	-0.12557561139142218	0.21696041719228432	-0.5787950309854399	0.5627274843855692	0.930332895849523	HIVEP2 KO	peak172851
37.405277643923405	0.027857072205437334	0.21929784788056886	0.12702847964385172	0.8989178576388235	0.9877634146230444	HIVEP2 KO	peak172853
150.42715828884275	0.0998063120674399	0.09700589857342291	1.028868486712665	0.3035414785932144	0.8776665099593908	HIVEP2 KO	peak172854
25.738808676784007	0.141354816433874	0.23490851894264458	0.6017441047695136	0.5473444868202848	0.9270371393043554	HIVEP2 KO	peak172859
30.725978583516483	0.05665847263007524	0.21021069451913024	0.2695318273872076	0.7875204534024681	0.9707018446769983	HIVEP2 KO	peak172861
23.901194880810408	0.352413281161745	0.2805762663535497	1.2560338254614687	0.20910370651349516	0.8578384622234286	HIVEP2 KO	peak172862
306.5563706549113	-0.00181141735295984	0.07243229482198599	-0.025008421414946046	0.980048246392724	0.998147815904545	HIVEP2 KO	peak172865
392.3459498117732	0.0041046189299127666	0.06865999841038345	0.059781809276768426	0.9523294137553326	0.9951378530459458	HIVEP2 KO	peak172866
114.89277075192177	0.12060974214736156	0.11498477138573625	1.0489192672545773	0.29421527699912314	0.8754547644415924	HIVEP2 KO	peak172867
51.85209110494544	-0.05793096426245567	0.2253290020675281	-0.25709501986386346	0.7971054219430536	0.972781760221213	HIVEP2 KO	peak172872
78.05384411959811	-0.2512740639227079	0.1540964445697756	-1.630628562678679	0.10296871851061098	0.8462278566547041	HIVEP2 KO	peak172873
35.193322454677094	0.3328862189233374	0.17513825240252395	1.900705381930259	0.05734061322309342	0.8459247938354809	HIVEP2 KO	peak172878
69.66707880832843	-0.03536426842428249	0.14542415488868507	-0.24318015429659584	0.8078658400577063	0.9743468555645484	HIVEP2 KO	peak172880
613.0825895855745	-0.11814660198565123	0.0899715742806652	-1.3131547706067073	0.1891308011760014	0.8549918307407948	HIVEP2 KO	peak172881
80.61100527070727	0.04339094505076292	0.12388748474749316	0.3502447817001219	0.7261550015795147	0.9610392132174715	HIVEP2 KO	peak172882
38.850701321877864	0.38833452626589415	0.19373034118818142	2.004510619679767	0.04501539048000622	0.8459247938354809	HIVEP2 KO	peak172883
30.689716037894335	0.3430223690259507	0.2215632539108045	1.5481916020426492	0.12157617272128214	0.8462278566547041	HIVEP2 KO	peak172886
155.02558275246977	-0.09145052462908108	0.08755297069491529	-1.0445165241479597	0.29624647817026617	0.8760421266987961	HIVEP2 KO	peak172887
904.8946182894939	-0.009132007543099813	0.05709381023012151	-0.1599474182278687	0.8729224949842287	0.9841870180031839	HIVEP2 KO	peak172888
244.39517513636568	0.13917415251615356	0.11312040557148703	1.2303187193596272	0.2185777771394866	0.8595772774162959	HIVEP2 KO	peak172889
309.31916284624805	0.07592216587565806	0.11256757566613913	0.6744585678991025	0.5000198182153308	0.9162737684240727	HIVEP2 KO	peak172890
125.86780249547384	0.12964594947459104	0.1485348235797637	0.8728320157526611	0.3827546462524965	0.8932756487600307	HIVEP2 KO	peak172891
203.34094812816912	-0.1680005114065506	0.1072762359574841	-1.5660552396071468	0.11733568563696099	0.8462278566547041	HIVEP2 KO	peak172896
26.626701432552913	-0.02694725909634115	0.2425293213078958	-0.11110928340961738	0.9115296872302345	0.989437367073505	HIVEP2 KO	peak172897
29.42481281727865	0.027914141477341968	0.22151055143191403	0.1260172090986012	0.8997183022803749	0.9879584996861799	HIVEP2 KO	peak172899
67.08222631676674	-0.16148435651159562	0.13914287664909342	-1.1605650278371455	0.24581883448610878	0.8653793594716288	HIVEP2 KO	peak172900
42.389572305072605	0.38715803452946596	0.2789884497476806	1.3877206561046336	0.16522212359368874	0.8514648670742291	HIVEP2 KO	peak172903
317.9097907117533	0.07944888510433494	0.09305296045231919	0.8538028743861938	0.39321422159395303	0.8959160780752223	HIVEP2 KO	peak172904
35.774634294932966	0.24929659190835923	0.2244028859596594	1.1109330918015685	0.26659715020913355	0.8694466351655296	HIVEP2 KO	peak172905
143.98374172772964	0.023274086943169313	0.13085435360278974	0.1778625342020957	0.8588309350097987	0.9822047221921665	HIVEP2 KO	peak172907
71.67789050574241	0.27986877469925064	0.21706665088468383	1.2893218445054018	0.19728621973888247	0.8552644737680674	HIVEP2 KO	peak172909
76.61213891634428	-0.02224820440983736	0.18110896758456976	-0.12284430034889601	0.9022303932999034	0.9882154701680214	HIVEP2 KO	peak172910
63.734595963693216	-0.038253805831314644	0.19863422113403256	-0.19258416607630816	0.8472846464284289	0.9805471662283398	HIVEP2 KO	peak172911
29.74974056064883	0.3260405690254129	0.20390020801197772	1.5990202864641525	0.10981609508539525	0.8462278566547041	HIVEP2 KO	peak172912
22.601867674645018	-0.0651960234150086	0.28781602039658044	-0.22651978623418975	0.820797171941907	0.9764358751653368	HIVEP2 KO	peak172913
38.56386030254987	0.3454762842731671	0.2031540213792527	1.700563355466264	0.08902501012492338	0.8459247938354809	HIVEP2 KO	peak172914
25.529205316571446	0.4021871427987537	0.2192424148370324	1.834440398303896	0.06658864748934712	0.8459247938354809	HIVEP2 KO	peak172915
112.39526030601293	0.043915902491021744	0.1365276597350845	0.32166304305102184	0.7477079783620502	0.9644874488258898	HIVEP2 KO	peak172921
24.864508402425294	-0.3098873884272596	0.25302226158235425	-1.2247435719263648	0.22067185168085607	0.8601965855863262	HIVEP2 KO	peak172923
34.478807002494484	0.21560375474307328	0.24028930199873785	0.8972673895577996	0.36957625322297544	0.8910735527641962	HIVEP2 KO	peak172924
41.063030916765655	-0.04844631691254971	0.22430455909276992	-0.21598453954078056	0.8289997988109652	0.9781413519426239	HIVEP2 KO	peak172927
38.88449426884921	-0.24815831351695028	0.20669634163498096	-1.2005936416387564	0.22990886870146804	0.8626568841831487	HIVEP2 KO	peak172933
19.432356423077504	-0.2176416031126255	0.30320263178852946	-0.7178090830834905	0.47287501206624843	0.9109262282483366	HIVEP2 KO	peak172936
20.30593192714443	-0.17416631397241544	0.32080857606711216	-0.5428979365438796	0.5872000767640975	0.934488056243834	HIVEP2 KO	peak172940
22.9386353134141	-0.16548076247892998	0.3030729550576514	-0.5460096643973124	0.5850592939890785	0.9342305162803207	HIVEP2 KO	peak172945
24.89472629451651	0.46578252506890794	0.27026164797802166	1.7234503250967614	0.08480712091239409	0.8459247938354809	HIVEP2 KO	peak172947
35.79019571881667	-0.39852270865844497	0.22443087959252586	-1.7757035457063584	0.0757817926800859	0.8459247938354809	HIVEP2 KO	peak172949
34.52989941583145	-0.02950375625524535	0.19284096962587302	-0.15299527020884104	0.8784020052058242	0.985099877012196	HIVEP2 KO	peak172954
103.28065099466284	-0.10831012824664299	0.13296258517057186	-0.8145910227880775	0.41530645078360134	0.9004793340884429	HIVEP2 KO	peak172955
19.014057698172472	-0.2651487553192964	0.3405300386346119	-0.7786354366341247	0.43619449824224993	0.9029477964741607	HIVEP2 KO	peak172960
41.967916186578364	0.07889296896239517	0.16370644052252942	0.48191731926110665	0.6298646822943944	0.9431336769394327	HIVEP2 KO	peak172961
23.210962235982727	0.16980599888377348	0.2291007372911596	0.7411848643156935	0.4585813593210747	0.9077402677674128	HIVEP2 KO	peak172962
22.064333471799838	0.02866979810436406	0.29369968435145966	0.09761603308383526	0.9222371927517258	0.9910749847697032	HIVEP2 KO	peak172964
131.11248786779814	-0.1301828853011668	0.14420672118610844	-0.9027518567124002	0.3666576075692594	0.8897906716070009	HIVEP2 KO	peak172969
35.5135972515028	0.18135896652846395	0.2561619381140016	0.7079856120067004	0.4789541924766521	0.9128242243200286	HIVEP2 KO	peak172971
22.618754673140298	0.19705170174202866	0.3026546524368521	0.6510777222667768	0.514996316515326	0.9201115469639471	HIVEP2 KO	peak172972
74.70064569796023	0.1481990223593067	0.16795030593161728	0.8823980494542683	0.37756159015788376	0.8925689557074865	HIVEP2 KO	peak172974
119.1600926998161	0.05265017900863398	0.10358540523425527	0.5082779653134261	0.6112584206501642	0.9389907201448745	HIVEP2 KO	peak172975
304.87751321465237	0.01900054168444867	0.09468996387185097	0.20066056536005367	0.8409639967680034	0.9797672247098735	HIVEP2 KO	peak172976
153.97830972548076	0.027725132844274126	0.09584511400558816	0.2892701744051099	0.7723746344909581	0.9679547223505504	HIVEP2 KO	peak172977
33.14835336089103	0.1825531012861929	0.2376421713868701	0.7681847890078616	0.4423774090663406	0.9049530171115922	HIVEP2 KO	peak172978
27.593983609377396	0.04217787188284126	0.27798875442650817	0.15172510114610344	0.8794037585215685	0.9853226808929345	HIVEP2 KO	peak172979
266.9640915421335	-0.08516482547608566	0.07843605486701516	-1.0857867038376525	0.2775733702548941	0.8725772615373996	HIVEP2 KO	peak172980
51.31153801383671	0.010717361269628247	0.19376666494955155	0.0553106555888681	0.9558909732304876	0.9953610879409228	HIVEP2 KO	peak172981
44.52205164969721	-0.2050933441965279	0.20546371798221733	-0.9981973762115923	0.3181836585031021	0.8794423424967284	HIVEP2 KO	peak172985
50.11222378435895	-0.3527488200092926	0.2021405866736032	-1.7450667667195245	0.0809732476284504	0.8459247938354809	HIVEP2 KO	peak172987
101.82331409385031	0.11207215309524264	0.15011882273593466	0.7465563015530856	0.45533143437357126	0.907364144874203	HIVEP2 KO	peak172989
748.8432224584761	-0.017690859090878943	0.07453169892553729	-0.23736020171166936	0.8123773619864619	0.97501409494552	HIVEP2 KO	peak172990
154.47640842545147	0.05532317213720834	0.12480981280120185	0.4432597958089046	0.6575778323276802	0.9483525499667596	HIVEP2 KO	peak172991
28.57160982521997	-0.06621937981975787	0.24839621441609408	-0.2665877174312822	0.7897866135646567	0.9712041442364884	HIVEP2 KO	peak172993
111.32915894545334	0.16253769317165298	0.1428461352268385	1.137851527544266	0.25518248457953546	0.8678175232737463	HIVEP2 KO	peak172995
25.477246656308225	0.3098491222090431	0.2534168215297599	1.222685693627706	0.22144843253441798	0.8606048734038827	HIVEP2 KO	peak172996
24.59135004115777	0.4357628327433884	0.24892416004830079	1.7505847269257986	0.08001746799568762	0.8459247938354809	HIVEP2 KO	peak172999
444.5634157754374	0.04342521963722786	0.06876855642733108	0.6314691174754561	0.5277338357064723	0.923289266027383	HIVEP2 KO	peak173000
24.34923856613085	-0.014211976066229785	0.28978367308429026	-0.04904339818377519	0.9608847107815957	0.996303172107726	HIVEP2 KO	peak173002
80.48131326917333	-0.14779563630474504	0.16158617668114503	-0.9146551972473945	0.36037267164761894	0.8883592143914376	HIVEP2 KO	peak173005
30.338623299129164	-0.2734288039840876	0.22509746039435058	-1.2147129670191072	0.2244755851500865	0.8609496454786999	HIVEP2 KO	peak173011
30.988652025392135	0.16902600912796245	0.20191207694575655	0.8371267914468092	0.4025213023727142	0.8979852672212563	HIVEP2 KO	peak173012
204.33942145795692	0.004002407480331658	0.10402895148933955	0.03847397693652432	0.9693097795136805	0.9973176704649699	HIVEP2 KO	peak173014
102.89718676442381	0.20598384849583232	0.18475046650048071	1.1149300588926867	0.2648803944781483	0.8694466351655296	HIVEP2 KO	peak173015
148.45269618444823	0.060226282818251445	0.11961007622278981	0.5035218162228399	0.6145974458983581	0.9397327314558708	HIVEP2 KO	peak173017
222.7252471278987	0.11699809610660247	0.10213881351353332	1.1454812532270144	0.25200985678428867	0.8668318203949585	HIVEP2 KO	peak173018
118.60222308710587	-0.05934680164096411	0.13334252321518222	-0.44507033622869796	0.6562689251023373	0.9482449539582452	HIVEP2 KO	peak173020
21.796106897184266	-0.1743442999240917	0.3236108411270695	-0.5387467839979855	0.5900615875845827	0.9350479274508312	HIVEP2 KO	peak173022
21.38271978758509	-0.8712222185007616	0.3688915870716372	-2.3617297033439093	0.0181898992063334	0.8459247938354809	HIVEP2 KO	peak173026
23.515353013257425	-0.33024068493968256	0.3311546588805521	-0.9972400390078787	0.31864801056647857	0.8794538795548266	HIVEP2 KO	peak173027
43.1628991080483	0.1653865585541325	0.16905251321823564	0.9783146988215985	0.3279187022682839	0.8822055281111175	HIVEP2 KO	peak173030
37.22568530903531	-0.17558640126614472	0.19210550357352466	-0.9140102599868641	0.3607114545569432	0.8883592143914376	HIVEP2 KO	peak173031
95.41590598317408	-0.017393038229664783	0.10702433512189484	-0.1625147982452315	0.870900475867057	0.9839073204439133	HIVEP2 KO	peak173032
33.333891525566344	-0.5285487561429303	0.23113926398835952	-2.2867112537381304	0.022212682398137985	0.8459247938354809	HIVEP2 KO	peak173036
27.107641417328573	-0.23579731495611325	0.24878096209093398	-0.9478109296398856	0.34322571541530744	0.8840701630303176	HIVEP2 KO	peak173038
28.63685731216664	0.02058793116813714	0.19305455326599263	0.10664307481922411	0.915072144653006	0.990006634964483	HIVEP2 KO	peak173039
120.76566707814668	-0.05982345746554815	0.14638802399422635	-0.40866360398380425	0.6827865469794394	0.9531302446745067	HIVEP2 KO	peak173044
48.19105221612363	0.0996303677867492	0.15569029889920283	0.6399266267145649	0.5222203022782831	0.9220184613067673	HIVEP2 KO	peak173047
56.95891973889412	-0.1568143621827845	0.18752028319749617	-0.8362528016109477	0.40301269943221124	0.8983778287401717	HIVEP2 KO	peak173048
31.110470820161993	0.31839805050927533	0.19695066102004144	1.6166386487876554	0.10595630414440131	0.8462278566547041	HIVEP2 KO	peak173050
134.5402498080638	0.3252596260392887	0.18564869643683785	1.7520167514343408	0.07977092752859147	0.8459247938354809	HIVEP2 KO	peak173051
292.0027638115013	-0.008560601979668916	0.09440566430616988	-0.09067890197674758	0.9277477353365231	0.9916618265369946	HIVEP2 KO	peak173052
1361.211357474977	-0.07847784644168533	0.08845297046957853	-0.8872268056693028	0.3749568033232787	0.8920664417679254	HIVEP2 KO	peak173053
127.7723603447861	0.01440337608000628	0.12067285202953729	0.1193588768124975	0.9049910398768493	0.9886193269384045	HIVEP2 KO	peak173054
31.926598088051474	0.0026173237996354247	0.2661212759450193	0.009835079101966144	0.9921528687377104	0.9993422972962076	HIVEP2 KO	peak173057
30.19097771876929	0.11595493865651638	0.2662274842166252	0.43554833941249144	0.6631644595586891	0.9490170679486916	HIVEP2 KO	peak173058
79.207190601023	0.15741178090235508	0.1383895153739949	1.1374545280901727	0.2553483233989107	0.8678544966772873	HIVEP2 KO	peak173060
67.10864862495501	0.11312204343109422	0.1640228795671722	0.6896723416245562	0.49040026297114275	0.9148559643084655	HIVEP2 KO	peak173066
52.51317577681233	0.11056010078888191	0.1534361386690563	0.7205610213337488	0.47117964308186455	0.9105506287324772	HIVEP2 KO	peak173068
50.61280498981773	0.06405699863200001	0.171007799603667	0.37458524570493573	0.7079689476291989	0.9579334703073489	HIVEP2 KO	peak173070
470.33560202706514	-0.1383120044545095	0.06671616861307758	-2.073140699320642	0.038159187276406936	0.8459247938354809	HIVEP2 KO	peak173071
84.02982454166337	-0.06165207931523157	0.12342285840115978	-0.49951913376406	0.6174137108036013	0.9402756579789848	HIVEP2 KO	peak173072
27.066808441043335	-0.10052267177712346	0.24325077644103912	-0.41324707467681554	0.6794256016623981	0.952233378698225	HIVEP2 KO	peak173076
23.070637523240336	-0.16294725483838696	0.30009972187397094	-0.5429770271723805	0.58714561970505	0.934488056243834	HIVEP2 KO	peak173078
80.30330752130627	-0.03975585537283107	0.11595841503561916	-0.34284579830294504	0.7317144696519318	0.9620650369815177	HIVEP2 KO	peak173080
233.20810733420782	0.031788380183793916	0.08249097189616329	0.38535586929207233	0.6999737737925409	0.9562940677405479	HIVEP2 KO	peak173081
126.77954109379792	-0.014224552232163913	0.0990560145784205	-0.14360109573056407	0.885815475358528	0.9864737556987309	HIVEP2 KO	peak173082
318.2339787510044	0.06157639054863513	0.10109111812164046	0.6091177117513111	0.5424464184338815	0.9258122292104687	HIVEP2 KO	peak173083
65.7432129503117	0.44820294486754986	0.23006405772943603	1.94816586863235	0.05139511936010999	0.8459247938354809	HIVEP2 KO	peak173084
103.35813387656715	0.17406306108898917	0.16095753300630608	1.0814222723093652	0.2795093187583904	0.8729500446439141	HIVEP2 KO	peak173085
36.35415238355358	0.33567769157515537	0.2034175004551951	1.6501908185087153	0.098903914130096	0.8459247938354809	HIVEP2 KO	peak173086
51.720448040694514	0.22383730296064885	0.18630170773308852	1.2014774619314654	0.22956604400873287	0.8626568841831487	HIVEP2 KO	peak173087
46.9003208890079	-0.33206285160750504	0.19951730987807473	-1.6643310387977317	0.09604629289110382	0.8459247938354809	HIVEP2 KO	peak173089
29.10645513757941	-0.19004657971695232	0.20979869020152614	-0.9058520791259442	0.3650141514651083	0.8895317358257351	HIVEP2 KO	peak173090
33.95508831683024	-0.2078389009172764	0.2110101456446201	-0.9849711267784979	0.32463825369257876	0.8812321458760884	HIVEP2 KO	peak173091
168.1555475212625	0.11348636399551629	0.08686390235688163	1.306484752771708	0.1913877607893	0.8552592841447968	HIVEP2 KO	peak173092
75.82771191840496	-0.06203636687638766	0.12909110999283382	-0.4805626574892063	0.6308273609957898	0.9431505406041769	HIVEP2 KO	peak173093
190.14723008637313	0.04993951642680104	0.09260743109626943	0.5392603577879918	0.5897072181625739	0.9350277616646565	HIVEP2 KO	peak173094
40.54514471094247	0.3253510961122911	0.22128377429888274	1.4702889859102237	0.14148350278298605	0.8475592122391042	HIVEP2 KO	peak173095
22.41755545811591	0.17689717792449436	0.30973356365596416	0.5711269254661161	0.5679136080368911	0.9315613927482153	HIVEP2 KO	peak173098
28.16546104580409	-0.077474791095395	0.20682743081114413	-0.37458663385002294	0.7079679150913316	0.9579334703073489	HIVEP2 KO	peak173099
18.841028670220044	0.10009371485496882	0.3545855276025706	0.28228370044238427	0.777725982745858	0.9686912881504431	HIVEP2 KO	peak173106
49.07943591684301	0.13423501518776207	0.179415462907511	0.7481797444457753	0.4543517469811308	0.9071954097368404	HIVEP2 KO	peak173112
332.43795297017004	0.04041076859201317	0.07931110920300805	0.5095221715860268	0.610386261400266	0.9389224344964976	HIVEP2 KO	peak173113
211.7675774223545	0.07903042028168158	0.09227349756747541	0.8564801634823719	0.3917322404406919	0.895554836906016	HIVEP2 KO	peak173114
25.1715928986139	0.19583661848022277	0.31496765282969197	0.6217673996704505	0.5340948255918155	0.9246765613900121	HIVEP2 KO	peak173115
25.155194814606325	-0.10041216849968759	0.2463988433024563	-0.4075188306644401	0.6836269665896286	0.9532280777352011	HIVEP2 KO	peak173116
36.38879008126494	0.10257144325917222	0.21283463377115752	0.48193022649433237	0.6298555128998782	0.9431336769394327	HIVEP2 KO	peak173117
328.2213829115215	0.1670025028088522	0.12846063989891082	1.300028576381614	0.19359117516457744	0.8552592841447968	HIVEP2 KO	peak173118
654.4455093646454	0.08854652616340968	0.0671518514021581	1.318601413282315	0.1873024009863701	0.854847955778623	HIVEP2 KO	peak173119
28.96006789693429	0.3849806458288467	0.22812785794011295	1.687565250930073	0.09149471440909594	0.8459247938354809	HIVEP2 KO	peak173121
72.70447300886069	0.2392585738536242	0.1552042615543973	1.5415721930403752	0.1231775871099408	0.8462278566547041	HIVEP2 KO	peak173122
40.56846060067425	-0.1311308965176442	0.18409282240553754	-0.7123085778367629	0.47627371346404435	0.9122628866079899	HIVEP2 KO	peak173123
26.80594300602503	0.09194615916551702	0.20720611069032185	0.4437425076856656	0.6572287590199426	0.9483525499667596	HIVEP2 KO	peak173124
215.71779432618908	-0.029419971052247015	0.09164856702726942	-0.32100852208080133	0.7482039327256738	0.9645170547400345	HIVEP2 KO	peak173125
28.320816416998742	0.3869987722032061	0.24521472558333227	1.5782036388010101	0.11451883457248141	0.8462278566547041	HIVEP2 KO	peak173126
44.717676507690925	-0.2342891296006209	0.1747982730952188	-1.340340070024578	0.18013480991475897	0.8525542886477809	HIVEP2 KO	peak173127
167.6734318046906	0.16540342275835707	0.10374638304502469	1.594305438933461	0.11086764008653538	0.8462278566547041	HIVEP2 KO	peak173129
41.38650342078942	0.034029100974288955	0.19684543264104223	0.17287218970603585	0.8627518919070989	0.9827354119217189	HIVEP2 KO	peak173130
103.87375421144145	0.2660175871165227	0.13040785536471464	2.0398892871333953	0.04136135399840172	0.8459247938354809	HIVEP2 KO	peak173131
25.477990276869267	0.2574775823455787	0.22309604160224938	1.154110940276686	0.24845468865491743	0.8658713725517085	HIVEP2 KO	peak173132
36.60064519412898	0.1453666531124248	0.18342350016255396	0.7925192409020527	0.42805797722734423	0.9018252267004636	HIVEP2 KO	peak173133
32.995814313512156	0.009829231756652507	0.26945286796958645	0.036478482603354394	0.9709008356835193	0.9973390226695554	HIVEP2 KO	peak173135
53.19793323606969	-0.2952859995864588	0.18058168420718002	-1.6351935185612698	0.10200848644555717	0.8462278566547041	HIVEP2 KO	peak173136
142.19861340561226	0.12593680406835908	0.10858305064671556	1.159820094556981	0.2461220609474069	0.8653795791737693	HIVEP2 KO	peak173137
611.193850711409	-0.032504980934939046	0.06590289228027618	-0.4932254080245782	0.6218533269121511	0.9411716174074369	HIVEP2 KO	peak173143
66.51734248748292	-0.0016238090514734131	0.127446505090501	-0.012741103024522566	0.9898343456513253	0.9990371398137072	HIVEP2 KO	peak173144
184.67769759740236	0.02810812221719856	0.12154392908391383	0.23125895656863896	0.817113630367074	0.9760338466944088	HIVEP2 KO	peak173147
78.12835379995049	0.3030840993890468	0.17196317905262004	1.7624941633365843	0.07798584166165601	0.8459247938354809	HIVEP2 KO	peak173148
109.01438957069747	-0.00556092711632873	0.15790206991739583	-0.03521756946718842	0.9719062525122089	0.9974969254422723	HIVEP2 KO	peak173150
31.28577149098999	0.1205100142074344	0.25029847563003016	0.4814652342731884	0.6301858828096674	0.9431336769394327	HIVEP2 KO	peak173153
30.72350462803089	-0.08184518717289271	0.22107255240465998	-0.3702186738364518	0.711219563850921	0.9583953388906591	HIVEP2 KO	peak173155
29.58532686388766	-0.0025664838028353542	0.23123720742228698	-0.011098922320699124	0.9911445230510475	0.9992500012815304	HIVEP2 KO	peak173156
48.60136551083849	0.15866174207780306	0.1688540388704034	0.9396384187148583	0.3474030626366997	0.8853569988689509	HIVEP2 KO	peak173157
23.54813336358089	-0.1468557455658562	0.27774150094135625	-0.5287497369608587	0.5969790695099928	0.9368278587898655	HIVEP2 KO	peak173158
25.432933478586904	0.2850895569273945	0.2888985278845805	0.9868155404422563	0.3237330748689948	0.8809690578119348	HIVEP2 KO	peak173160
163.82423528059167	-0.08290944983282225	0.1466310562645876	-0.5654289885439872	0.5717820118829184	0.9319289353705311	HIVEP2 KO	peak173161
32.11045229180568	0.0858357922670641	0.21034463345653312	0.40807217591696593	0.6832206867494772	0.9532261260798591	HIVEP2 KO	peak173162
380.70102039584424	-0.08051948467618698	0.06448021834052393	-1.2487470847409157	0.21175759345568582	0.858360982790265	HIVEP2 KO	peak173165
30.317440402946655	-0.06365252280178764	0.21861298171879148	-0.29116533840458664	0.7709248705913896	0.9677309163739839	HIVEP2 KO	peak173169
92.84608066641186	-0.17879559726316596	0.11567844755389252	-1.5456258364797668	0.12219495774403093	0.8462278566547041	HIVEP2 KO	peak173170
47.84006072990134	-0.04111422551865357	0.20887541622554257	-0.19683611533421744	0.8439557880034974	0.9797672247098735	HIVEP2 KO	peak173171
39.832164081461706	0.11964490660656751	0.21046823591770675	0.5684701355759392	0.5697157786811599	0.9316219110548095	HIVEP2 KO	peak173174
60.76271330562998	0.037152503833192005	0.17581493916997626	0.21131596671243794	0.8326407245968606	0.9786517329774774	HIVEP2 KO	peak173175
40.313926156878594	0.27779284494122525	0.2181866394667238	1.2731890716140397	0.20295095758330187	0.8570439290237165	HIVEP2 KO	peak173176
50.42621021764222	0.19128124519190537	0.15627638551533127	1.2239932767906256	0.22095476379062542	0.8603036294905093	HIVEP2 KO	peak173178
237.31621603488855	-0.11969005377703748	0.08458173136035527	-1.4150816240342181	0.15704456533409838	0.8514648670742291	HIVEP2 KO	peak173179
537.6324766759536	-0.03732589261833467	0.09526213315166573	-0.39182297712049496	0.6951890165342238	0.9555157868902036	HIVEP2 KO	peak173180
166.78543377938206	0.01729616950256442	0.09693727315432414	0.17842640853976693	0.8583881110410595	0.9821553327759197	HIVEP2 KO	peak173181
70.51839894644307	0.06275076255380616	0.12786116766991482	0.49077263798968995	0.6235872646142047	0.9414393038102239	HIVEP2 KO	peak173182
80.84897671755269	0.09522194531783672	0.12575213982916802	0.7572192842777385	0.4489184987192215	0.9059955867521989	HIVEP2 KO	peak173183
34.11620021856598	-0.13550245036257327	0.2014462156201739	-0.6726482795688883	0.501171078908085	0.9167420791533359	HIVEP2 KO	peak173184
80.87468715958566	2.721440640423337e-4	0.16163993228780443	0.001683643764201618	0.9986566472693088	0.9998114069907844	HIVEP2 KO	peak173186
27.506621598983795	-0.24075643845924496	0.2156750859978413	-1.116292303050964	0.26429703520362235	0.8694466351655296	HIVEP2 KO	peak173188
57.78059729961542	0.16841597013625542	0.1588460508444007	1.0602465043416724	0.2890324694750567	0.8743215818700357	HIVEP2 KO	peak173191
46.8114908571981	0.2514867576014121	0.17066189356082295	1.4735964330067837	0.1405902823373716	0.8475592122391042	HIVEP2 KO	peak173193
35.86387726766402	-0.28997971182071275	0.2194830339560494	-1.3211942016382916	0.18643661919389748	0.8547997439643876	HIVEP2 KO	peak173194
32.979439223921496	-0.23339548295569512	0.1926951281087693	-1.2112163148408817	0.2258125115763104	0.8612711202174355	HIVEP2 KO	peak173197
51.57499697567867	-0.2304077126350888	0.1729192318954836	-1.332458571030159	0.18270954647751933	0.8541849834801257	HIVEP2 KO	peak173198
77.43019517334096	-0.015623939961792694	0.15004174300377224	-0.10413062157908876	0.9170656904399479	0.9902930321033422	HIVEP2 KO	peak173200
39.122821171001675	-0.10640966801311962	0.2154989736524875	-0.4937827137159144	0.6214596425742374	0.9410959513683228	HIVEP2 KO	peak173204
41.9826024710139	0.18610771624105038	0.1559279825175329	1.1935491836439556	0.2326543619998603	0.8635780469541666	HIVEP2 KO	peak173207
23.715113893589123	0.1665861459162159	0.22835804215995822	0.7294954201767376	0.4656986682482302	0.9099766793756676	HIVEP2 KO	peak173208
107.04983183439512	0.27275320377082507	0.17271657989302278	1.5791952569913263	0.11429127754448165	0.8462278566547041	HIVEP2 KO	peak173209
39.542975963070134	0.31082353389627493	0.22440467461278074	1.3851027588111229	0.16602104846599428	0.8514648670742291	HIVEP2 KO	peak173210
132.68556750582817	0.11975572846300105	0.24046918220949937	0.49800863196959916	0.6184779580946844	0.9403518304540387	HIVEP2 KO	peak173211
66.18936907831991	0.2467211952223093	0.17801748730198164	1.3859379713846958	0.16576584487960633	0.8514648670742291	HIVEP2 KO	peak173212
87.13838623970122	0.4016990171659739	0.28799862345328037	1.3947949207164811	0.16307769103129854	0.8514648670742291	HIVEP2 KO	peak173217
244.93851410607894	0.10189840348956952	0.16543399994644054	0.6159459574365563	0.5379301883406764	0.9251295624686267	HIVEP2 KO	peak173218
38.27805882312484	0.32087624932890807	0.21490637633434895	1.4930978540613071	0.13541157420183783	0.8475592122391042	HIVEP2 KO	peak173220
70.2755528424158	-0.3549800483872604	0.1628812773224125	-2.1793790804120556	0.029303518887618864	0.8459247938354809	HIVEP2 KO	peak173223
26.727921908507266	-0.17910169130011208	0.2560320169132528	-0.6995284943632429	0.48422181201361736	0.9136993096766766	HIVEP2 KO	peak173224
65.13437894442137	-0.21257086889355614	0.21962005315874192	-0.9679028205129765	0.3330929055809776	0.8828764954472867	HIVEP2 KO	peak173226
28.056873390773184	-0.2016115137375943	0.23705055668572167	-0.8505000644435864	0.39504712462079683	0.8965356434649361	HIVEP2 KO	peak173227
22.73232838008295	-0.016977035436397704	0.2523896053751134	-0.06726519268163056	0.946370586321812	0.9942535701377542	HIVEP2 KO	peak173229
29.068864844944596	-0.20278530117371477	0.24985125027509134	-0.8116241201532672	0.4170073466396591	0.9005570227645896	HIVEP2 KO	peak173232
88.91107333416356	-0.24159613159633653	0.16177224275612884	-1.4934337775148605	0.13532367677135018	0.8475592122391042	HIVEP2 KO	peak173235
26.30207383000257	0.05207615939883204	0.23006579167364705	0.22635333580014852	0.8209266186738063	0.9764425487694519	HIVEP2 KO	peak173236
24.564762231238664	0.061996234648572596	0.25930989220908524	0.2390816413535977	0.8110422771082479	0.974816832219416	HIVEP2 KO	peak173237
59.76312611559413	-0.11179794543275128	0.2052855406006057	-0.5445972721978521	0.5860305312581565	0.934323698728165	HIVEP2 KO	peak173240
88.6293798554241	-0.14394717107255128	0.1678819028149528	-0.8574311385499157	0.39120665646001074	0.895509008848111	HIVEP2 KO	peak173241
28.241624404831942	-0.35601760555456885	0.21574279195959734	-1.6501946707968862	0.09890312647272974	0.8459247938354809	HIVEP2 KO	peak173243
25.881133497780336	0.04149519540020989	0.2908770678332718	0.14265543760223331	0.8865623123006683	0.9864951554995685	HIVEP2 KO	peak173244
42.49733155000258	-0.074260396887157007	0.21474304563884428	-0.34581048557934885	0.729485144437913	0.9616628200701386	HIVEP2 KO	peak173245
21.440424347246278	0.17053847226390365	0.2937811594696457	0.5804949254464501	0.5615809078414336	0.9299404299709502	HIVEP2 KO	peak173246
115.48432013072883	0.2428686764698888	0.17192028298697085	1.412681925891751	0.15774926822647803	0.8514648670742291	HIVEP2 KO	peak173247
31.207626561010716	0.12385288586620384	0.21986707177046816	0.5633080245663206	0.5732251547845328	0.9319628434984647	HIVEP2 KO	peak173250
23.38874738341969	0.14418188294821002	0.24631503856160722	0.5853555827942186	0.5583086482363225	0.9290114698199577	HIVEP2 KO	peak173253
28.051759755865614	-0.022247413611245957	0.22873878384215873	-0.09726122189491831	0.9225189503962583	0.9910749847697032	HIVEP2 KO	peak173254
48.87266013560336	-0.013454748593057769	0.16906820716299276	-0.07958177837709318	0.9365698879932071	0.9929128382518746	HIVEP2 KO	peak173255
45.46817414405643	-0.015974800203661176	0.3906485407230096	-0.040893024133905956	0.9673811787320892	0.9971156893552358	HIVEP2 KO	peak173257
191.57386931801236	0.08159052289213603	0.12233240982180019	0.6669575381617001	0.5047992564755914	0.9173971841972569	HIVEP2 KO	peak173259
91.63829496232826	0.17222483383706058	0.16026018649055213	1.0746576402318977	0.2825280353061219	0.8735844209398579	HIVEP2 KO	peak173261
40.39836667306909	-0.08227591350457433	0.18716375761331433	-0.4395931912980649	0.6602317729271103	0.9485494742558463	HIVEP2 KO	peak173262
31.923455350300667	-0.046479036039656536	0.24426840367617478	-0.19027854335705868	0.8490908664078471	0.9806883510518929	HIVEP2 KO	peak173263
523.6669743697134	-0.00317587046618197	0.07662814733602087	-0.04144522054351009	0.9669409629661527	0.9970353128410314	HIVEP2 KO	peak173264
198.79533143710518	0.12491597448635666	0.09222934149427198	1.354406010739161	0.17560688101950525	0.8522838526916368	HIVEP2 KO	peak173265
36.28971777382246	0.13078650773728992	0.2869282549482189	0.45581606370865285	0.648522251753245	0.9471291996430563	HIVEP2 KO	peak173266
66.07576493305741	0.15581338467550132	0.15661264315580284	0.9948965903122752	0.3197865613916567	0.879608303789588	HIVEP2 KO	peak173267
69.01545983251967	0.020366516522781958	0.1450333527862039	0.14042643386176543	0.8883230735767076	0.9866911926119079	HIVEP2 KO	peak173271
26.05551889055851	-0.3080214421883508	0.25555804995933207	-1.205289531037537	0.22809154966519107	0.8623146458611874	HIVEP2 KO	peak173273
79.442537982629	-0.06224530811251131	0.12148202808245107	-0.512382852797492	0.6083830893629152	0.9385652379329807	HIVEP2 KO	peak173275
119.37438568635922	-0.08118717205333843	0.1545861764915693	-0.5251903753358319	0.5994508549902569	0.9372668129735061	HIVEP2 KO	peak173276
1241.066358913169	-0.13508109818610464	0.09361690106387742	-1.4429135834557805	0.14904481620960278	0.849380945132893	HIVEP2 KO	peak173278
80.69333782780974	-0.10434848045769196	0.12558579060613037	-0.8308940044416002	0.4060335109636466	0.899080513844668	HIVEP2 KO	peak173279
66.30653603995101	0.16645472636151287	0.24536795162232738	0.6783882135419279	0.4975255802666251	0.9161947315683977	HIVEP2 KO	peak173280
24.938208063233954	0.41665785888743695	0.22872798340747993	1.8216304480119474	0.06851107773662066	0.8459247938354809	HIVEP2 KO	peak173281
72.68862269241554	0.09966355462488231	0.2505243194016476	0.3978198797742223	0.6907629622169611	0.9544637776180271	HIVEP2 KO	peak173287
340.8861979168215	0.23094337069112084	0.15371060032050765	1.5024557200971975	0.1329794554085231	0.8471487015219236	HIVEP2 KO	peak173288
197.87275091991154	0.1981729129466821	0.131157406647071	1.5109547986103586	0.13079996771036706	0.8465027197383223	HIVEP2 KO	peak173289
33.40126316633598	0.333577163308831	0.26163310197366424	1.2749807298558444	0.20231606271360764	0.8565562166933318	HIVEP2 KO	peak173290
26.916510491334016	-0.1627424598587748	0.2752395367317703	-0.5912757367317201	0.5543356839558937	0.9285412868475849	HIVEP2 KO	peak173293
29.380407584140325	0.07168833496458227	0.237622365833917	0.30169018271069603	0.7628882528521133	0.9661084186489836	HIVEP2 KO	peak173294
101.72229954735866	-0.10493424996883029	0.1441325652264513	-0.7280398416830001	0.46658919769227225	0.9101037614208255	HIVEP2 KO	peak173295
42.46165078364233	-0.025554087419950418	0.1916900977618109	-0.13330937653181887	0.8939487123890058	0.9872511406285793	HIVEP2 KO	peak173296
80.54973169492571	-0.16172273711454105	0.13155370609985023	-1.229328628657503	0.2189486176542914	0.8595772774162959	HIVEP2 KO	peak173297
151.0976810425275	-0.01689334229826182	0.09373657160502553	-0.18022146542167872	0.8569787073641546	0.9819522104316972	HIVEP2 KO	peak173298
26.878749153008993	-0.46076370334739053	0.28249237475148276	-1.6310659845340554	0.1028763971704404	0.8462278566547041	HIVEP2 KO	peak173300
89.9517506478709	-0.17798517135626812	0.21120163332619782	-0.842726301653987	0.3993815338080269	0.8976635931640307	HIVEP2 KO	peak173301
29.12811330521905	-0.1269048929289413	0.2285251949776823	-0.5553212324852618	0.5786749584401896	0.9325585467613353	HIVEP2 KO	peak173302
60.84792977872799	0.2033165692047027	0.20385904548177572	0.9973389639111132	0.3186000069437489	0.8794423424967284	HIVEP2 KO	peak173305
160.17172348381638	0.07062105970945806	0.09179103589904457	0.7693677167684425	0.4416750477568368	0.904719137428836	HIVEP2 KO	peak173306
511.4406425811131	0.009840506556558732	0.06448672382593484	0.15259740257732154	0.8787157734528325	0.9851361952253611	HIVEP2 KO	peak173307
146.50173850607172	0.12406411143467756	0.16597717601944328	0.7474769387577974	0.45477571815790807	0.9073496480321664	HIVEP2 KO	peak173308
126.02207007101731	0.048139959956697044	0.13282511301851418	0.3624311612668225	0.7170298567652549	0.9594250322010922	HIVEP2 KO	peak173309
23.88905544781152	-0.40326019819287806	0.2776817514874174	-1.4522387446520806	0.14643523306721004	0.8492505106817363	HIVEP2 KO	peak173311
28.137667241568355	-0.4612161799184345	0.281597438694266	-1.637856445204329	0.10145164353426135	0.8462278566547041	HIVEP2 KO	peak173312
55.17232112701208	0.14298708530688037	0.16859106895675682	0.8481296559283112	0.39636576742082	0.8969639701877428	HIVEP2 KO	peak173313
188.39419559806458	-0.031843637941931555	0.08406846506358807	-0.3787821975558317	0.70484960832941	0.95719097045998	HIVEP2 KO	peak173314
650.0567139191282	-0.06064975867731265	0.09457799474702822	-0.6412671239175153	0.521349145206164	0.9219402483766698	HIVEP2 KO	peak173315
99.64798720124183	-0.02344441614223415	0.131227781730131	-0.1786543659668608	0.8582091032735932	0.9821248912397341	HIVEP2 KO	peak173316
33.72734882006492	-0.08467340836692491	0.2572923938259534	-0.32909409838287956	0.7420845648377482	0.9635723222284639	HIVEP2 KO	peak173317
32.10516737024056	0.16908864406449908	0.22862785581796033	0.7395802381977987	0.4595547363495474	0.9078995503828368	HIVEP2 KO	peak173322
54.95474508018922	0.31748333483880326	0.16716771193896457	1.8991905264260671	0.05753942988820247	0.8459247938354809	HIVEP2 KO	peak173323
82.05257067908151	0.16073124934034594	0.18255614990628247	0.8804482863100442	0.37861650823540627	0.8927706603111067	HIVEP2 KO	peak173324
72.6599704459807	0.1392488231620569	0.1455274098757802	0.9568563288587174	0.33863977627206676	0.8835679616747335	HIVEP2 KO	peak173325
105.33125108335258	0.046467889854383077	0.10016567604707488	0.4639103102797864	0.6427120056481608	0.9455278263893399	HIVEP2 KO	peak173326
290.16108660994394	-0.011874381530641066	0.08925745336995723	-0.1330351817390951	0.8941655567774739	0.9872511406285793	HIVEP2 KO	peak173327
67.41913050127593	0.08843719982554342	0.16814424022003632	0.5259603285239687	0.5989157710551869	0.93724249123141	HIVEP2 KO	peak173330
41.772323381765574	0.2053711238701211	0.19233835442479205	1.067759597321631	0.2856289673402462	0.8741002417262747	HIVEP2 KO	peak173333
108.39266077938025	1.9958983113220507e-4	0.10345771774545087	0.001929192287261539	0.99846072821398	0.9998114069907844	HIVEP2 KO	peak173334
418.945275016562	0.01373228628771125	0.06443209139853875	0.2131280545089164	0.8312270829755798	0.9786262034311928	HIVEP2 KO	peak173335
138.370853734642	-0.062157785854140654	0.1094528383916095	-0.5678956047877657	0.5701058565715615	0.9316411359269354	HIVEP2 KO	peak173336
42.68748270489481	-0.06550507941445648	0.17847153122997084	-0.36703377263037773	0.7135938264530242	0.9585652315466315	HIVEP2 KO	peak173337
49.68095493637691	-0.008025078885057987	0.1981053681983032	-0.04050914398758187	0.9676872171788362	0.997180938747782	HIVEP2 KO	peak173339
113.25324438309823	0.018226835250048295	0.15781000139410276	0.11549860648267771	0.9080499249518248	0.9889841887301906	HIVEP2 KO	peak173340
28.583923358422858	-0.20974337509034927	0.2496318311283293	-0.8402108582960545	0.4007901713547507	0.8979085336721979	HIVEP2 KO	peak173344
34.22595058842191	-0.0780581545658388	0.20259637853282894	-0.3852889924840891	0.7000233159612205	0.956335789903196	HIVEP2 KO	peak173347
38.09330771422826	0.07269917521042688	0.19859934815562258	0.36605948551986056	0.7143206883032946	0.9586921081922639	HIVEP2 KO	peak173351
26.844573140758403	0.15858791946014958	0.20909245287565198	0.7584583626959619	0.4481766302590148	0.9058392377345998	HIVEP2 KO	peak173352
84.14835517371468	-0.1632119027856049	0.141712364696982	-1.151712506770983	0.2494392311905057	0.8664364976517414	HIVEP2 KO	peak173355
33.11942278383071	-0.04496553923149799	0.18746243842489024	-0.23986426085839133	0.8104354878113758	0.9747501214028464	HIVEP2 KO	peak173356
24.980039046916648	-0.15769478307183007	0.26888101728297287	-0.5864853706123502	0.5575493897110333	0.929000300894112	HIVEP2 KO	peak173358
104.96057916666973	0.04091346091691184	0.10860758164942906	0.37670906851581587	0.7063898228282164	0.9576282574228233	HIVEP2 KO	peak173361
51.57535050165927	-0.026841038622253184	0.1658743528230666	-0.1618154836202059	0.8714511595737799	0.9840190732295101	HIVEP2 KO	peak173362
173.10660699386952	0.16053066443238304	0.1183129613497114	1.3568307529543093	0.17483499356995433	0.8522838526916368	HIVEP2 KO	peak173363
137.55015384183184	0.05785416447260282	0.11534008585376294	0.5015963361251073	0.6159514971928365	0.9398513326567923	HIVEP2 KO	peak173364
300.42930018986726	-0.07329549408537811	0.0850594782970816	-0.8616969625581736	0.38885429750449735	0.895198902520524	HIVEP2 KO	peak173365
725.3390472042956	-0.08857113016611337	0.08149765499466803	-1.0867936037166728	0.2771280351833296	0.8725772615373996	HIVEP2 KO	peak173366
90.2726766240879	0.07331599115712369	0.11613993724174931	0.6312728670114045	0.527862124728452	0.9233283886943545	HIVEP2 KO	peak173367
48.11278547136658	-0.14512793438801241	0.2547622284244257	-0.569660327143292	0.5689081030407461	0.9316219110548095	HIVEP2 KO	peak173369
341.10399317366915	0.17207997154157587	0.08181735946223888	2.1032207916829173	0.035446473610161136	0.8459247938354809	HIVEP2 KO	peak173371
234.35749923332554	0.1456399302675413	0.08312735304400486	1.7520097168310456	0.07977213711048807	0.8459247938354809	HIVEP2 KO	peak173372
117.11759103436589	0.024091782196685268	0.11254863021207871	0.2140566451256529	0.8305028843221727	0.9784352040788239	HIVEP2 KO	peak173373
274.18899065791663	-0.01768213214818013	0.08663231715301603	-0.2041054969930992	0.8382710587799626	0.9795795175311438	HIVEP2 KO	peak173374
143.20919204995295	0.11098702520546629	0.09431463928275909	1.176774104735986	0.2392856809203032	0.8644828802809378	HIVEP2 KO	peak173375
68.12733321906711	0.3847348754203843	0.14619565776437057	2.631643656889434	0.008497293485441664	0.8459247938354809	HIVEP2 KO	peak173376
36.804424084265854	0.3196458456820466	0.23141252623017033	1.381281518720022	0.16719241841181554	0.8514648670742291	HIVEP2 KO	peak173377
289.39086896209056	0.15697793122437775	0.0836485253976398	1.876637161003761	0.06056784054993492	0.8459247938354809	HIVEP2 KO	peak173378
32.94246499210081	0.03546413339157652	0.21853108052527084	0.16228416253803982	0.8710820858233645	0.9839073204439133	HIVEP2 KO	peak173382
80.47899605704711	0.12180876596221978	0.14972549483050313	0.8135472592701296	0.4159043621799101	0.900493932258436	HIVEP2 KO	peak173383
62.51672907892563	-0.1632244601493667	0.155702384684642	-1.0483105989671244	0.29449552794729433	0.8754578942098458	HIVEP2 KO	peak173386
30.28865912095376	-0.12603288646770572	0.2671283748051096	-0.4718064359866535	0.6370649566256535	0.9444052695860333	HIVEP2 KO	peak173388
67.28578308101127	0.07086714677687994	0.16428144483661658	0.4313764518406793	0.6661946692516101	0.9497178495442544	HIVEP2 KO	peak173390
87.67254502461932	-0.13697714586839474	0.15152885791836482	-0.903967387797447	0.36601269439139283	0.8897097506406243	HIVEP2 KO	peak173392
42.80523903851496	-0.0023239419957174477	0.26197600705102175	-0.008870819972704	0.9929222025292602	0.9994866768585957	HIVEP2 KO	peak173393
46.7045308308239	0.27698521617692495	0.1483605996029902	1.8669728817363336	0.061905374937729594	0.8459247938354809	HIVEP2 KO	peak173395
71.46463674412418	-0.08772345935335357	0.13240535364064965	-0.6625371024757543	0.5076270647654567	0.9180191161008207	HIVEP2 KO	peak173396
104.57540512639594	0.06825392012847085	0.11903333095595417	0.5734017487398283	0.5663727065379263	0.9314168324177349	HIVEP2 KO	peak173397
45.702406985883755	0.02289421093031431	0.1695411913873002	0.1350362749192598	0.8925831937502934	0.9869452373812209	HIVEP2 KO	peak173398
26.49293661664618	0.201955473846067	0.22715211084595338	0.8890759284338156	0.37396227476297256	0.8918895054823731	HIVEP2 KO	peak173399
25.63551504380481	0.3425298707563393	0.3024919037303888	1.1323604583534121	0.25748292177795107	0.868936722075367	HIVEP2 KO	peak173400
85.67273274712711	-0.13250118416114212	0.1141305600737061	-1.1609614819691778	0.2456575639448992	0.8653793594716288	HIVEP2 KO	peak173401
175.6742285849317	0.06560018611481275	0.09059240012739901	0.724124606728158	0.468989239096259	0.9103731388690253	HIVEP2 KO	peak173402
36.70398911150416	0.11565242130238157	0.18343876946056997	0.6304688024373222	0.52838790805863	0.9233476178508487	HIVEP2 KO	peak173403
53.78699098844154	0.37214879032424786	0.21385321191513512	1.740206691269759	0.0818227311207854	0.8459247938354809	HIVEP2 KO	peak173404
212.65074561575315	0.031118461492195132	0.11053394509084452	0.2815285518545439	0.7783050320503294	0.9687548929982361	HIVEP2 KO	peak173405
25.048227183436982	0.2212577246837391	0.23432658464543732	0.9442280098885371	0.34505314469417	0.8847148927807682	HIVEP2 KO	peak173406
37.22901957807559	0.3890849179540993	0.3406152280263639	1.1423004197686186	0.25332916683458434	0.8674432962843553	HIVEP2 KO	peak173407
114.6302534520125	0.1670087003535894	0.18735759950101674	0.8913900519561422	0.37271995274898895	0.8913835783914805	HIVEP2 KO	peak173408
41.637898727692544	0.19110795966915622	0.17135382780947755	1.1152826996175575	0.2647292966807339	0.8694466351655296	HIVEP2 KO	peak173410
38.78472673583291	0.2190269652395546	0.17974683264760255	1.218530318522839	0.2230225106063524	0.8608722263058193	HIVEP2 KO	peak173411
33.55616045257092	0.35964546686237	0.2971502647253725	1.2103151487842552	0.22615798695494274	0.8613854168462203	HIVEP2 KO	peak173412
48.304574895952904	0.21217263934762493	0.236107790925825	0.8986261678009622	0.36885181560960734	0.8906213177944858	HIVEP2 KO	peak173413
114.22274127842455	0.18519276268083412	0.1989830247256665	0.9306962889731689	0.3520106898786605	0.8860235879228044	HIVEP2 KO	peak173414
418.80135021589024	0.021480063416956807	0.10300786698455335	0.20852837793620047	0.8348164272317309	0.9790405647193761	HIVEP2 KO	peak173415
145.5314391062462	0.3110725433087156	0.23622192582520288	1.31686566444683	0.1878836574661281	0.854847955778623	HIVEP2 KO	peak173416
431.26724114916817	0.15446814985536783	0.11158345173595315	1.3843284774958873	0.16625789804754132	0.8514648670742291	HIVEP2 KO	peak173417
46.55209886764626	0.547980112259344	0.2804385583682396	1.9540113008989284	0.05069988073185266	0.8459247938354809	HIVEP2 KO	peak173418
42.0190449681974	-0.03683020373019833	0.22364967548236173	-0.1646781004746102	0.8691973549141172	0.9836923612658727	HIVEP2 KO	peak173419
69.77939103750339	-0.04987450299714054	0.17017158605439953	-0.2930836113920742	0.7694582432367025	0.9673342953705832	HIVEP2 KO	peak173420
34.34940938614758	0.19404199004310027	0.28102166618442537	0.6904876505705323	0.4898875733943412	0.9147318758578874	HIVEP2 KO	peak173421
35.74230894369025	0.26510903420546805	0.2717122835827226	0.9756976413057742	0.32921432144197477	0.8822630168150128	HIVEP2 KO	peak173422
33.246809879298254	0.390110017818845	0.25964703580625076	1.5024628207577384	0.13297762286568504	0.8471487015219236	HIVEP2 KO	peak173423
46.49418429730307	0.4587688191857354	0.19450941913464342	2.3585943612744336	0.018344295351412923	0.8459247938354809	HIVEP2 KO	peak173424
82.64381928315667	9.278538605308578e-4	0.14057780610885948	0.006600286960036594	0.9947337711738921	0.9996146302495622	HIVEP2 KO	peak173425
176.77193808687136	-0.007428225871234514	0.09959783256657206	-0.07458220404815961	0.9405471337942808	0.9933979723342091	HIVEP2 KO	peak173426
44.381293942979894	0.14921243425588776	0.2936834726024571	0.50807228930403	0.611402647849131	0.9391059558467263	HIVEP2 KO	peak173427
38.82206362578496	0.28964864199976387	0.4312579950650348	0.6716365732676657	0.5018150890632194	0.9167808565000419	HIVEP2 KO	peak173428
31.62533710015659	0.1788270517653409	0.26607978177727193	0.6720805713642388	0.5015324044182246	0.9167420791533359	HIVEP2 KO	peak173429
35.43664468566217	0.25846415089981384	0.2003825081188382	1.2898538566376758	0.19710140451481878	0.8552644737680674	HIVEP2 KO	peak173430
27.117748026766154	-0.15539266039861352	0.2235004270742789	-0.6952678454926164	0.48688746118874554	0.9143600741080944	HIVEP2 KO	peak173432
38.53429432920143	-0.16272179362657993	0.1937016054702799	-0.8400642484687445	0.4008723641718358	0.8979732492365823	HIVEP2 KO	peak173437
58.53663899409739	-0.17865927945677568	0.17628805855225177	-1.0134508311226371	0.3108448703610742	0.8788220289839362	HIVEP2 KO	peak173438
51.46808896777715	0.037291293076791084	0.17635502875054565	0.2114557965315503	0.8325316215568896	0.978636034802357	HIVEP2 KO	peak173440
25.787320098562567	0.19717021862768233	0.21687250487889106	0.9091526781497214	0.3632695393313922	0.8893334023098953	HIVEP2 KO	peak173446
26.06322361056765	0.28161386083459067	0.2624343928377668	1.0730829057481057	0.2832339200253213	0.8738849209781877	HIVEP2 KO	peak173447
56.96995562304297	-0.004729578680080149	0.18342666188432671	-0.025784575870779	0.9794291644317519	0.9981167352186423	HIVEP2 KO	peak173448
48.179277532911534	0.13016205304331419	0.16968719947829264	0.7670705477107321	0.4430395719071401	0.9051673047733765	HIVEP2 KO	peak173449
152.98276352722922	0.12936975312785626	0.17308327753107847	0.7474422426778168	0.4547966545195583	0.9073496480321664	HIVEP2 KO	peak173450
32.113421301927424	0.4606949170391363	0.2614967090324234	1.7617618162147273	0.07810954865097403	0.8459247938354809	HIVEP2 KO	peak173451
106.3536899751833	0.05591835569958922	0.15105193964668043	0.3701929007359033	0.7112387658389815	0.9583953388906591	HIVEP2 KO	peak173452
45.89308625396735	-0.017069205393869167	0.19166056663425385	-0.08905955822640532	0.9290345774903688	0.9916931225613753	HIVEP2 KO	peak173454
89.01853400263713	0.04472694157000884	0.12336845064920947	0.3625476475925528	0.7169428241224347	0.9594224673261759	HIVEP2 KO	peak173455
36.96948049926013	-0.15515487960950322	0.18354064752943963	-0.8453434250013563	0.39791912214701197	0.8975950002680553	HIVEP2 KO	peak173456
22.626095185330268	0.24288122739273801	0.28635046690729415	0.8481956743984311	0.3963290058419548	0.8969639701877428	HIVEP2 KO	peak173457
23.500974720968788	0.398766689737188	0.2388824530237439	1.6693008828804696	0.0950577653529916	0.8459247938354809	HIVEP2 KO	peak173458
186.51714630229236	0.07608989360721442	0.12619769222626542	0.602942036933524	0.5465472496809627	0.9270116391685425	HIVEP2 KO	peak173459
40.67678624729382	0.15623827064096457	0.178240911608278	0.8765567300527003	0.38072745028885424	0.8930677744458742	HIVEP2 KO	peak173460
37.21258787930826	0.16776766362999604	0.18342747940899706	0.9146266642846703	0.3603876556726699	0.8883592143914376	HIVEP2 KO	peak173461
25.8344309260451	0.07972010181181206	0.24243685065666837	0.3288283179552981	0.7422854576340757	0.9635837487843367	HIVEP2 KO	peak173462
23.338551671541353	0.15815248808939303	0.22494997131398003	0.7030562714260025	0.48202068209915583	0.9132322217450497	HIVEP2 KO	peak173464
31.666412011746388	-0.13752380462499167	0.19631387640007597	-0.7005302281573125	0.4835962342500148	0.9136316964068862	HIVEP2 KO	peak173468
39.37232020784659	0.12584374992674496	0.21304611588204816	0.590687839605664	0.5547295972730659	0.9286450384266488	HIVEP2 KO	peak173469
83.8073028734015	0.09971792682268776	0.161492933278513	0.6174754820429995	0.5369211482199814	0.9250073651167726	HIVEP2 KO	peak173470
495.05441641258386	-0.02422914659751235	0.07497427814079988	-0.3231661204127981	0.7465694374251259	0.9643620768021475	HIVEP2 KO	peak173471
51.5743186453216	0.28872051941765825	0.18217718545665773	1.5848335711957111	0.1130041526646545	0.8462278566547041	HIVEP2 KO	peak173472
29.247224158897286	-0.06599194232679373	0.3310401901879269	-0.1993472221283193	0.8419911424481428	0.9797672247098735	HIVEP2 KO	peak173473
26.790222122089013	0.26894588161109045	0.20116780995644665	1.3369230478241918	0.18124775672043664	0.8536231709650962	HIVEP2 KO	peak173476
69.29285652432453	0.17630044772348705	0.14107366730785623	1.2497048605021206	0.21140738114088156	0.8583118989499812	HIVEP2 KO	peak173477
110.92213728317019	0.32084831812391834	0.13281096523562338	2.4158270181584256	0.015699517773108733	0.8459247938354809	HIVEP2 KO	peak173478
36.529613738097055	0.15239339255978962	0.196579974678147	0.7752233807604136	0.43820767471059485	0.9036991214143167	HIVEP2 KO	peak173479
37.42044134840275	0.06430912719011674	0.1941157277119177	0.3312927187721559	0.7404233906534816	0.9633229136645559	HIVEP2 KO	peak173482
28.16118739402397	0.0102510109970469	0.2586513294823376	0.03963254709559459	0.9683860789857092	0.9973003689606517	HIVEP2 KO	peak173485
49.321680341271005	0.3378087421796965	0.2178838169766201	1.5504076753710665	0.12104369748790689	0.8462278566547041	HIVEP2 KO	peak173486
33.990830416863574	0.37078193280644733	0.22283232166908032	1.6639504091200974	0.09612234003110733	0.8459247938354809	HIVEP2 KO	peak173487
39.64300755476924	-0.21170838872558007	0.1790755011911418	-1.182229770780351	0.23711454296873735	0.8638040384200891	HIVEP2 KO	peak173488
126.62338489452543	-0.15977874853102983	0.11683574472865005	-1.3675502210570447	0.1714529070952338	0.8519658806303636	HIVEP2 KO	peak173489
59.127819806800545	-0.23868061157787604	0.19998042179968875	-1.1935198927470585	0.23266582613045372	0.8635780469541666	HIVEP2 KO	peak173491
23.741455480111092	0.2301432764173803	0.2666976767853372	0.8629369374020486	0.3881721405697224	0.8950453129982128	HIVEP2 KO	peak173493
34.871984881769386	0.19059975806493648	0.2121467723917975	0.8984334567811972	0.3689545064058648	0.8906776308911921	HIVEP2 KO	peak173494
128.0242409793748	-0.027470159616020395	0.11831591838237666	-0.23217636300841255	0.8164010357644287	0.9760145053434134	HIVEP2 KO	peak173495
32.111440371162544	0.381397386672674	0.1953302988636608	1.9525766810958842	0.05086977653536639	0.8459247938354809	HIVEP2 KO	peak173498
27.153123189268324	-0.38337288339499165	0.268525908878293	-1.4276942027547594	0.15337989552860692	0.8499939965335646	HIVEP2 KO	peak173500
57.09019341759766	0.055022387280849246	0.1691296031523243	0.3253267686751093	0.7449337733353538	0.9638847078550535	HIVEP2 KO	peak173501
39.061247018357314	-0.06679563264356861	0.20978486641221541	-0.3184006252973413	0.7501810640184898	0.9646779535763821	HIVEP2 KO	peak173502
143.85708671539402	-0.18977376143647678	0.11288381464338734	-1.6811423500879503	0.09273526809720528	0.8459247938354809	HIVEP2 KO	peak173506
62.76274167617236	0.0027296308264040795	0.1566647880865932	0.01742338441038412	0.986098853924084	0.99863819412506	HIVEP2 KO	peak173507
48.81726723123034	0.14121424958559167	0.19021106248059505	0.742408184592303	0.4578400621713266	0.9075883968542463	HIVEP2 KO	peak173508
38.824358362586636	0.5174012615164619	0.18802436836715924	2.751777687167236	0.0059272743670778	0.8459247938354809	HIVEP2 KO	peak173512
484.0209508655371	-8.091214681988096e-4	0.07975967680677495	-0.010144492813818438	0.991906004633418	0.9992715761688172	HIVEP2 KO	peak173513
51.49853106957433	0.25095080671842623	0.24695862942878077	1.0161653686647008	0.309550644764739	0.8787742679887437	HIVEP2 KO	peak173514
89.74436169296689	-0.05117579664530684	0.14217207168155863	-0.35995674846697007	0.7188794782296161	0.9599051386996323	HIVEP2 KO	peak173516
45.618032323861286	0.04987848823146287	0.222760341489977	0.2239109883646283	0.8228265653236768	0.9766329914336089	HIVEP2 KO	peak173519
122.34665520385286	0.07749820947961834	0.1275893570964788	0.6074034013747462	0.543583231742512	0.9260988626843207	HIVEP2 KO	peak173520
40.49342603635093	0.09846249844890874	0.24710463475959077	0.39846479830175324	0.6902876014778221	0.9544637776180271	HIVEP2 KO	peak173521
195.75877885227683	0.0539568819190211	0.14918628570123812	0.3616745444489158	0.717595251669586	0.9595020396047483	HIVEP2 KO	peak173522
50.81132724397084	0.15708499169657997	0.22646657311398577	0.6936343387750894	0.48791155332001435	0.9143722418503051	HIVEP2 KO	peak173524
167.64502527214762	0.045716260904149625	0.10657779316327201	0.4289473402223156	0.6679615477332128	0.9502613911108417	HIVEP2 KO	peak173525
81.34756647707712	0.06256752637087513	0.12527192725176045	0.499453690411679	0.6174598033027545	0.9402756579789848	HIVEP2 KO	peak173526
26.915873951420366	0.1645645574084149	0.29668335830335696	0.5546807827358777	0.5791130229749986	0.9326540403754136	HIVEP2 KO	peak173527
40.8509637709285	-0.24332929390331146	0.21601256624121024	-1.1264589747598204	0.25997129623589554	0.8694466351655296	HIVEP2 KO	peak173528
127.8662834081212	0.18620367758828127	0.14132410075130178	1.3175649206214113	0.1876493351091609	0.854847955778623	HIVEP2 KO	peak173529
71.85033547053672	0.20489622136853672	0.15683450849933367	1.3064485828347352	0.1914000535358099	0.8552592841447968	HIVEP2 KO	peak173530
91.67984237625795	0.15220436794358758	0.18253835922535716	0.8338212778371694	0.40438170316390154	0.8990230824400179	HIVEP2 KO	peak173531
86.59358471933746	-0.09326873322405317	0.1530510913905924	-0.6093960675264164	0.5422619438442184	0.9257650537728924	HIVEP2 KO	peak173534
32.90184508957458	0.1457596724206226	0.17637128303875432	0.826436537225817	0.4085565043247656	0.8993924880150194	HIVEP2 KO	peak173538
253.85140687734378	0.008997707831435784	0.09204327694659398	0.09775518788467842	0.922126691771041	0.9910749847697032	HIVEP2 KO	peak173539
107.92274242751635	0.16627080712266346	0.16533487836494504	1.0056608065217343	0.31457876279734626	0.8794423424967284	HIVEP2 KO	peak173540
46.19067934780035	-0.09295088525568443	0.174977652008396	-0.531215753490762	0.5952692775233681	0.9362745627414302	HIVEP2 KO	peak173541
40.43966056262802	0.022461639876157003	0.1831747745334939	0.1226240891157742	0.9024047780456053	0.9882556339797701	HIVEP2 KO	peak173542
30.88156987657486	-0.013926434823959739	0.21442355587168688	-0.06494825051914282	0.948215203304043	0.9945314328935821	HIVEP2 KO	peak173546
30.80077574271789	-0.16634789529716118	0.20722549174441734	-0.802738571866087	0.4221258537031172	0.9011089344311045	HIVEP2 KO	peak173547
52.947734143025784	-0.08622054276371847	0.16627574188187982	-0.5185395162751308	0.604081896652224	0.9377733002819156	HIVEP2 KO	peak173549
30.876707669510342	-0.004556969373215587	0.21632137836507032	-0.02106573750434001	0.98319321633711	0.998471703550121	HIVEP2 KO	peak173550
34.03579300725684	-0.09688585040657416	0.19539798278480316	-0.4958385395067105	0.6200083314838357	0.940671745414247	HIVEP2 KO	peak173556
40.18019766306268	-0.09079708551504394	0.19437825304355946	-0.46711545192607856	0.6404172795810692	0.944893147563416	HIVEP2 KO	peak173560
43.12857405298428	0.13157601535684824	0.1808694737031858	0.727463914517548	0.4669418132693153	0.9102473358105319	HIVEP2 KO	peak173566
352.6053039077462	-0.033339301027008696	0.0865818438964987	-0.385061111274819	0.7001921393643062	0.9563811959417902	HIVEP2 KO	peak173567
67.99195852499578	0.24529844393907071	0.14111462513562772	1.738292141606939	0.0821593503477663	0.8459247938354809	HIVEP2 KO	peak173568
35.1210113274657	0.24534050880471645	0.1889129848445512	1.298695846696812	0.19404832999568103	0.8552592841447968	HIVEP2 KO	peak173570
28.30693298316891	0.06078785314151341	0.22530706084043284	0.269800036069729	0.7873140950709925	0.9705949871781424	HIVEP2 KO	peak173574
43.105925505652344	-0.023236163222120493	0.18271729557673777	-0.12717002596156393	0.8988058285528604	0.9877634146230444	HIVEP2 KO	peak173575
31.499067393091664	-0.5698325654204233	0.2235636210813788	-2.548860868616008	0.010807540743240715	0.8459247938354809	HIVEP2 KO	peak173576
171.20970435580003	0.019009510499887364	0.11448708504977739	0.1660406542067369	0.868124956773552	0.9835191519360108	HIVEP2 KO	peak173577
29.348528577577284	0.02776569909485363	0.31272343226964106	0.08878675605898657	0.9292513832533787	0.9916931225613753	HIVEP2 KO	peak173579
51.230558236730324	0.0039910496467662655	0.1594855281110869	0.02502452538506421	0.9800354013036103	0.998147815904545	HIVEP2 KO	peak173580
32.19046858892396	-0.09391898449703415	0.2326835296769117	-0.403634002919947	0.6864818775382915	0.9535258238165036	HIVEP2 KO	peak173581
28.163011831912385	-0.1747803720744392	0.21959464175353044	-0.7959227542109608	0.4260769347756218	0.9018225589486675	HIVEP2 KO	peak173582
28.137975793120344	0.23160080616433315	0.22603414551367879	1.024627520934962	0.3055389737566967	0.8781946748653054	HIVEP2 KO	peak173584
67.3385724654904	0.03218246348912607	0.21113199001064098	0.15242817295239855	0.8788492378949279	0.9851910411556282	HIVEP2 KO	peak173585
56.54268132124894	-0.31794411361860225	0.1871163724779557	-1.6991784813274928	0.08928555960052811	0.8459247938354809	HIVEP2 KO	peak173586
35.70607694066873	-0.33816915765214706	0.2332995744122944	-1.4495061060614016	0.14719629636534384	0.8492505106817363	HIVEP2 KO	peak173587
84.5532213079876	0.1333410301302488	0.1371196868694715	0.9724426387961363	0.3308303883335745	0.8827345850704574	HIVEP2 KO	peak173589
57.83837260210193	0.04526328278676674	0.15593487209394705	0.29027043264252456	0.7716093568649351	0.9677466509262906	HIVEP2 KO	peak173592
28.202770240383042	0.07542211500918565	0.23179731149868074	0.3253795935834869	0.7448937979407448	0.9638847078550535	HIVEP2 KO	peak173594
26.264007879517173	0.05467592599160304	0.25915929010573174	0.21097420806059614	0.8329073973626142	0.9787185306676387	HIVEP2 KO	peak173595
33.87041041796165	-0.2783555655762498	0.21465938357086292	-1.2967314120901667	0.19472361725945558	0.8552592841447968	HIVEP2 KO	peak173597
41.5906346781658	0.024348588901204726	0.19474895808558707	0.1250255156204952	0.9005033502835944	0.9880863395726561	HIVEP2 KO	peak173598
25.530504560073425	0.23019281388642768	0.21509297386907833	1.0702014563550561	0.28452863897668634	0.8741002417262747	HIVEP2 KO	peak173601
25.884909939795726	-0.27326054076199857	0.2781683228702524	-0.9823567900988389	0.3259241058448992	0.8814482687770255	HIVEP2 KO	peak173604
61.82410321337941	-0.03219843102973152	0.17082709591605036	-0.18848550259002714	0.8504960791005357	0.9809167979183152	HIVEP2 KO	peak173605
47.09405875159803	0.04689509922828685	0.16158371197046392	0.2902216978209961	0.7716466377620503	0.9677693615467126	HIVEP2 KO	peak173606
36.10765100277376	-0.47758141747668537	0.2348017340278874	-2.0339773871515066	0.041953875444309514	0.8459247938354809	HIVEP2 KO	peak173607
32.92291960228424	-0.12544853826779376	0.29772425279323317	-0.42135814294886026	0.6734935790743374	0.9510692399807554	HIVEP2 KO	peak173610
39.919771020790876	-0.24665821277708427	0.19831805048699017	-1.2437506932495046	0.21359133240872205	0.8585926867501757	HIVEP2 KO	peak173612
22.377238626325045	0.09138526554938706	0.2976186420560784	0.3070549106670808	0.7588015769432959	0.9656888830693552	HIVEP2 KO	peak173613
16.26032239953679	-0.021263200054164082	0.3795862950928085	-0.05601677491798077	0.955328443691383	0.9953298953739681	HIVEP2 KO	peak173614
32.112920689774484	-0.3232686695997853	0.2408723202789628	-1.3420747939215114	0.17957174574368834	0.8525542886477809	HIVEP2 KO	peak173619
23.931314673431046	-0.46263861406321893	0.31846749409882436	-1.4527027801451426	0.1463062947611371	0.8492505106817363	HIVEP2 KO	peak173621
45.14164940144172	-0.3474446145701637	0.1777559124465965	-1.9546163600861775	0.05062836884398637	0.8459247938354809	HIVEP2 KO	peak173624
179.1852134805575	-0.03473344619122978	0.11101007742866535	-0.3128855235106863	0.7543676363503922	0.9650907507542942	HIVEP2 KO	peak173625
143.07458358711705	-0.01270985214079282	0.11318955845310692	-0.11228820320964818	0.910594895122367	0.9893241942963615	HIVEP2 KO	peak173626
53.60972019235087	0.1390256451558152	0.19157918231732102	0.7256824226629223	0.4680334797762748	0.9103731388690253	HIVEP2 KO	peak173627
42.93630343448516	-0.2455014154794426	0.17548971572995375	-1.3989504425274921	0.16182784459329455	0.8514648670742291	HIVEP2 KO	peak173630
339.7511782016404	-0.08321330756028696	0.08109830563704493	-1.0260794834938687	0.30485412011149843	0.8781946748653054	HIVEP2 KO	peak173631
132.8809139779582	-0.02185831714137574	0.1095557710675235	-0.19951771530048934	0.8418577871152664	0.9797672247098735	HIVEP2 KO	peak173632
70.97446184572283	-0.15224190881869065	0.16780671587765833	-0.9072456249586852	0.36427692143588447	0.8894331161781156	HIVEP2 KO	peak173633
57.006699690577044	-0.29228017933745243	0.24225947690065083	-1.2064757303893412	0.22763411143143847	0.8622141244525121	HIVEP2 KO	peak173637
38.42984819619304	-0.12044038168915187	0.19736422003770285	-0.610244256360874	0.5417000170361181	0.9255753243837954	HIVEP2 KO	peak173638
36.57710297675093	-0.049522867382995966	0.1846374154445729	-0.26821685769243475	0.7885323996901484	0.9709963060023713	HIVEP2 KO	peak173640
75.78416396432726	0.0761856648606711	0.1373327364004939	0.5547523981354027	0.5790640306561631	0.9326540403754136	HIVEP2 KO	peak173642
57.113531327063136	-0.326458548047736	0.1662465469369297	-1.9637012260566664	0.04956475034957351	0.8459247938354809	HIVEP2 KO	peak173643
63.978714240935304	-0.1434287755321452	0.15030639880294505	-0.9542426448536195	0.33996083295537627	0.883902655593001	HIVEP2 KO	peak173644
23.63174714741798	-0.2547926060457943	0.26668639809497846	-0.955401579780052	0.3393746554201757	0.8838697608371657	HIVEP2 KO	peak173645
36.88623618252729	-0.19851593928672603	0.24496556734280148	-0.8103830323586887	0.417720066722588	0.9005667684591648	HIVEP2 KO	peak173650
97.92826475563045	0.03061168200155368	0.1288345181196532	0.23760466098940594	0.8121877350908556	0.97501409494552	HIVEP2 KO	peak173653
38.441455318428375	0.1633120370971205	0.18396077527930457	0.8877546686197999	0.37467273197663353	0.8920664417679254	HIVEP2 KO	peak173654
25.799392044655345	0.2808421151567893	0.2530483752344686	1.1098356782436074	0.26706984187038396	0.8694466351655296	HIVEP2 KO	peak173661
29.52817642599257	-0.3751519601510609	0.24172484823932552	-1.5519792974681388	0.12066717727815988	0.8462278566547041	HIVEP2 KO	peak173663
56.01216631728513	0.006958428443553392	0.35720210976552424	0.019480367705893634	0.9844578983732841	0.9985364734752695	HIVEP2 KO	peak173665
73.6668854302295	0.27597976421769105	0.15776114338845246	1.749351952515652	0.08023020075124782	0.8459247938354809	HIVEP2 KO	peak173667
67.60234174632575	0.025714333098969016	0.16410423355283255	0.15669512322904464	0.8754851307015287	0.9846029000420267	HIVEP2 KO	peak173668
107.62231804742724	0.08795013246039551	0.14589140989372112	0.6028465454166586	0.5466107792402932	0.9270116391685425	HIVEP2 KO	peak173669
725.0249148236276	0.008398739379678	0.06336862033805093	0.13253782921063237	0.8945589035504015	0.9872874408869428	HIVEP2 KO	peak173670
178.6360885601579	-0.05517966449286928	0.08657619625265654	-0.6373537632889031	0.5238944384046513	0.9225069979807854	HIVEP2 KO	peak173671
93.65332579361406	0.04218280396028181	0.12032129026898478	0.350584704219676	0.7258999333426098	0.9609650915490915	HIVEP2 KO	peak173672
89.94356774810758	-0.01180836183840621	0.11902953594142898	-0.09920530853969528	0.9209752600483712	0.9908489143638954	HIVEP2 KO	peak173674
29.750126751802913	0.12396637936733981	0.292078501442644	0.4244282915553212	0.6712534915136565	0.9507955920458206	HIVEP2 KO	peak173687
34.45204442468207	-0.08625433872092848	0.2176628445310269	-0.39627497704888853	0.6919021849090541	0.9545941917939825	HIVEP2 KO	peak173688
124.14835572195605	-0.17957948745185603	0.1494603791708109	-1.2015190142574408	0.22954993525008918	0.8626568841831487	HIVEP2 KO	peak173689
19.682262766128847	0.08200755883155075	0.2839482580191925	0.28881162858202053	0.7727255328288818	0.9680433570247216	HIVEP2 KO	peak173690
27.918007912738766	-0.38892113792459937	0.22469302397850358	-1.7308999230959994	0.08346961536214681	0.8459247938354809	HIVEP2 KO	peak173691
90.84231448526498	0.170655199146741	0.11336915696443854	1.5053053556733411	0.13224558890615531	0.8468034769765839	HIVEP2 KO	peak173693
491.8924717184043	0.0070284641005904005	0.057101996677494056	0.1230861355039196	0.902038890057707	0.9882111433191656	HIVEP2 KO	peak173694
199.98768897457228	-0.0332933765688951	0.08875860358740262	-0.3751002744890004	0.7075858928977422	0.9579334703073489	HIVEP2 KO	peak173695
143.87828663847364	-0.03489969800571056	0.1127516579389542	-0.3095271381694972	0.7569205717596444	0.9652687331275711	HIVEP2 KO	peak173696
103.96305845861554	0.20877575196247353	0.280588132100199	0.7440647984638173	0.45683727425465986	0.907364144874203	HIVEP2 KO	peak173697
70.36990463587286	0.0757647847294358	0.1496685969764562	0.5062169771081242	0.6127043381910895	0.9394065847895409	HIVEP2 KO	peak173698
66.45883039155967	0.009189056698193825	0.15318138350862784	0.05998807745248141	0.9521651304041047	0.9950841733467312	HIVEP2 KO	peak173699
99.33282779339419	0.009733442926441113	0.11959490154889449	0.08138677151267815	0.9351343690137238	0.9925469536035352	HIVEP2 KO	peak173700
26.044415460239033	-0.23530519305876152	0.3155445028865561	-0.7457115903025506	0.4558416561848075	0.907364144874203	HIVEP2 KO	peak173708
43.78975343814356	-0.16849930691787626	0.19787564166847818	-0.851541430249312	0.39446865913461915	0.8962507221921503	HIVEP2 KO	peak173711
22.839451410064196	0.22982840378616018	0.23843522449262142	0.96390289763278	0.3350946109806808	0.8833380835719236	HIVEP2 KO	peak173717
37.97201511464519	-0.052417902591356653	0.16726172917284934	-0.31338850106701727	0.7539855193700081	0.9650732321147709	HIVEP2 KO	peak173719
28.338745763218284	0.19679362597970662	0.22683143848594897	0.8675765021518257	0.3856262146975898	0.8939293967033513	HIVEP2 KO	peak173721
25.057101818400533	0.03830122084291284	0.25682480368897664	0.14913365178426025	0.8814481725168997	0.9857591399769216	HIVEP2 KO	peak173722
34.71522369931343	0.343399754553676	0.23153583270886305	1.4831387027055656	0.13803756303628534	0.8475592122391042	HIVEP2 KO	peak173726
33.91850388219299	0.027588815363646654	0.20556385061456134	0.13421044255186942	0.8932361686583986	0.9870732332677558	HIVEP2 KO	peak173727
119.52156468793234	-0.07959203960004115	0.12271220117843677	-0.6486073824419932	0.5165921825400495	0.9206924599252961	HIVEP2 KO	peak173728
459.9828819953875	-0.08132214397677444	0.10710104317234512	-0.7593030055357376	0.4476713200320072	0.9057434677248927	HIVEP2 KO	peak173729
170.84631388081942	-0.1772585381173138	0.11264719981551216	-1.573572520290063	0.11558631034606427	0.8462278566547041	HIVEP2 KO	peak173731
72.12044620769642	-0.007077278905508664	0.1368150683082392	-0.051728797076385044	0.9587447912024069	0.9960689887502598	HIVEP2 KO	peak173732
290.88403694614607	-0.015609427332449622	0.1156364160192546	-0.1349871249023361	0.8926220539956823	0.9869452373812209	HIVEP2 KO	peak173737
30.88199567808315	-0.08989443480490204	0.20373553309514017	-0.44123100884381933	0.6590457664769797	0.9484707278185502	HIVEP2 KO	peak173738
27.911852394520952	-0.362432346845256	0.24763351502467812	-1.463583581605008	0.14330776125732916	0.8488528162091014	HIVEP2 KO	peak173740
31.834766193334985	0.04950804793146581	0.22093908104863413	0.22408008441280639	0.8226949888104608	0.9766207806156965	HIVEP2 KO	peak173746
42.379665058426355	0.027813715662886842	0.1798378287467211	0.1546599837015323	0.877089378698496	0.9849941488892411	HIVEP2 KO	peak173750
97.18524602956812	0.008823504054675954	0.1075875342269263	0.08201232715367564	0.9346369108284519	0.9924743740282308	HIVEP2 KO	peak173753
54.47997478402258	-0.03336543463564948	0.15480114367490908	-0.2155373910267661	0.8293483632189115	0.9781751763763469	HIVEP2 KO	peak173754
77.98855920577584	-0.0661114317824456	0.12141803749615346	-0.5444943201667217	0.5861013558829145	0.934323698728165	HIVEP2 KO	peak173755
48.0328729436876	0.10511747468467324	0.1719358742825833	0.6113760442565266	0.5409506581938712	0.9255560807410508	HIVEP2 KO	peak173756
48.62401685572835	-0.28313115194497446	0.17459402199153992	-1.6216543310898341	0.10487738242582738	0.8462278566547041	HIVEP2 KO	peak173759
23.50849395437838	0.041433368548068936	0.2791960726706392	0.14840240463176885	0.882025202464243	0.9858339240599407	HIVEP2 KO	peak173760
38.195547664642206	-0.1269149835192941	0.21780526522964316	-0.5826993364255045	0.5600957200167216	0.9295277950088597	HIVEP2 KO	peak173761
35.30330665695405	0.19379013426155217	0.24964730392981432	0.7762556663381159	0.43759804401558205	0.9033850100682249	HIVEP2 KO	peak173762
106.62648601735333	0.11806774119112368	0.1251628555779939	0.9433129393372703	0.34552085937641414	0.8849528780600904	HIVEP2 KO	peak173763
98.90287996571631	-0.1074314311472124	0.10432519941483943	-1.0297745103752098	0.3031158689060304	0.877572423176012	HIVEP2 KO	peak173764
543.3054140140708	-0.10409026181820286	0.07692188615985522	-1.3531943509794817	0.17599354947988363	0.8522838526916368	HIVEP2 KO	peak173765
99.059541703947815	-0.0378812653220436	0.11966600885580099	-0.31655827485389765	0.7515788004463805	0.9648324081630001	HIVEP2 KO	peak173766
60.8570268632258	-0.02236940829797828	0.16362537676315198	-0.13671111865708974	0.8912591406376871	0.9868868717024262	HIVEP2 KO	peak173768
55.419682772707084	0.004774734951625611	0.15875617061547387	0.030075901510566043	0.9760065198434879	0.9976836289600768	HIVEP2 KO	peak173771
120.81527305205204	-0.06244624623025018	0.14560784854355371	-0.4288659358329264	0.6680207913114709	0.9502779006173891	HIVEP2 KO	peak173772
32.385841010077385	-0.1758684959221221	0.19347258156561745	-0.9090099201600573	0.3633448894168763	0.8893334023098953	HIVEP2 KO	peak173773
33.17637416303938	0.034257013432106354	0.23256274416212686	0.14730224118883248	0.8828934635639728	0.9860492086530376	HIVEP2 KO	peak173776
28.277429234697586	-0.29120584050316783	0.24434954102655357	-1.191759310370558	0.2333556346294209	0.8636734216208756	HIVEP2 KO	peak173778
127.91028743086461	-0.21610446930620997	0.10777007463795735	-2.0052363332974488	0.044937787536655095	0.8459247938354809	HIVEP2 KO	peak173781
31.968660944171365	-0.20787011368044703	0.2047722514475212	-1.0151283301864742	0.3100446586873753	0.8787742679887437	HIVEP2 KO	peak173782
43.29376623310206	-0.06197632199287592	0.19102954676631426	-0.324433172993345	0.7456101083487372	0.9639653546425344	HIVEP2 KO	peak173787
26.419030285415076	-0.336175772989883	0.23548263413753048	-1.4276032465032815	0.15340608865029143	0.8499939965335646	HIVEP2 KO	peak173791
28.80154817013366	-0.5785083965848689	0.27999430669798786	-2.0661434277264403	0.03881493870020426	0.8459247938354809	HIVEP2 KO	peak173792
38.20926485898494	0.14407730029263321	0.17101904288725384	0.8424634933059341	0.39952856586208113	0.8976635931640307	HIVEP2 KO	peak173793
325.9962072654148	-0.042858977839524186	0.0973882417309502	-0.44008370084274256	0.6598764864478601	0.9484707278185502	HIVEP2 KO	peak173794
37.057686133063584	0.23440532454898952	0.21503835496497722	1.0900628615168049	0.2756854544181919	0.8724536664198207	HIVEP2 KO	peak173795
75.9962420744486	0.06582458421063449	0.12345984901249146	0.533165921853464	0.5939187291687059	0.9360770916441669	HIVEP2 KO	peak173796
280.21228566025144	0.05767942164879212	0.09787548164219034	0.5893143071280555	0.5556504490755508	0.9287818662333803	HIVEP2 KO	peak173797
26.756009485356195	-0.06392479448314145	0.2230201719535381	-0.28663234326829834	0.7743938467370343	0.9682342873695019	HIVEP2 KO	peak173798
25.625922016697423	-0.24957312739515242	0.3126309893123091	-0.7982993878634221	0.42469677318571414	0.9016851242236356	HIVEP2 KO	peak173802
44.57080522242973	0.3886395501665701	0.19485629240366073	1.9944931999499995	0.04609818237048085	0.8459247938354809	HIVEP2 KO	peak173804
153.40195910655018	0.09250797191777706	0.11995988082493304	0.7711575843659036	0.4406135318716939	0.9042557462412438	HIVEP2 KO	peak173805
37.11447101001709	0.26647247167203714	0.22117527922502744	1.2048022392273035	0.22827965535834513	0.8623398558571775	HIVEP2 KO	peak173806
59.41459897847197	0.06858249598856195	0.14536874485057294	0.4717829548508456	0.6370817185666104	0.9444052695860333	HIVEP2 KO	peak173808
66.17367856837775	0.052898933512016785	0.1768635797073886	0.2990945541164284	0.7648679013935148	0.9664681851792162	HIVEP2 KO	peak173809
33.21404872881366	0.20443780857137714	0.2679533405471928	0.7629604772005852	0.4454869668552806	0.9055910278384199	HIVEP2 KO	peak173810
148.9892201015145	0.12530511853963797	0.1507807186341142	0.8310420568010718	0.4059498710615079	0.899080513844668	HIVEP2 KO	peak173811
31.342282209063892	0.19518337567608943	0.2582312261102759	0.7558473024975597	0.4497407522920595	0.9061609998311825	HIVEP2 KO	peak173812
43.23305887223082	-0.3007619676615914	0.2087901969680675	-1.4404985101268435	0.1497264112345155	0.849516099892608	HIVEP2 KO	peak173815
97.08614394420316	0.194778784729137	0.17262421076829648	1.1283399000768053	0.25917639882280796	0.8692271678547283	HIVEP2 KO	peak173819
136.60595236195292	0.12073045041298196	0.09845012714280513	1.2263107617713738	0.22008175306568903	0.8598112270971986	HIVEP2 KO	peak173820
339.6214763125653	3.260474103121375e-4	0.06605803108593286	0.004935772455706294	0.9960618393521087	0.9996146302495622	HIVEP2 KO	peak173821
175.17378556340796	-0.14559533206891243	0.09632969946925264	-1.511427242803605	0.13067963275619018	0.8465027197383223	HIVEP2 KO	peak173822
44.08857229910569	0.08570204118410818	0.2421760181870895	0.35388326980378515	0.7234263655424233	0.9603663554499208	HIVEP2 KO	peak173827
145.216965128214	0.2075470440088455	0.15595900167459884	1.3307795111556477	0.18326157152446038	0.854357527195279	HIVEP2 KO	peak173828
1266.7637161973767	-0.10957414601759002	0.06270947461635867	-1.747329995793108	0.08058011282770812	0.8459247938354809	HIVEP2 KO	peak173829
246.74186947333848	0.057140783814434125	0.09109876622169488	0.6272399307294485	0.5305019722192286	0.9236043307631479	HIVEP2 KO	peak173830
74.36216098934818	0.12639446056832523	0.19263384228799738	0.6561383974232269	0.5117350807498875	0.9193260181767003	HIVEP2 KO	peak173831
34.95498674710223	0.22913647717385693	0.20412999187309022	1.122502749700365	0.26164873908109043	0.8694466351655296	HIVEP2 KO	peak173835
34.90930898586737	-0.2967646468240511	0.24148099063570982	-1.2289358514009925	0.21909585829982994	0.8595772774162959	HIVEP2 KO	peak173837
31.079693044782324	-0.2639552579401971	0.24831619401280217	-1.0629804430982404	0.28779082034390235	0.8743011385108993	HIVEP2 KO	peak173840
114.31402041589378	0.1730554538318193	0.1231858653079559	1.4048320673739068	0.16007122100369023	0.8514648670742291	HIVEP2 KO	peak173845
36.87849976248805	-0.06946748429172207	0.22226123974466064	-0.31254880235315924	0.7546234803272314	0.9651199509829477	HIVEP2 KO	peak173846
31.680116735387003	-0.05716648182448675	0.19908383395109788	-0.28714778437775557	0.7739991653832313	0.9681915772253535	HIVEP2 KO	peak173849
35.92555513878505	-0.15451797690486635	0.21476671571496728	-0.7194689195226067	0.47185204565626987	0.9107225062669464	HIVEP2 KO	peak173850
87.42700120378952	-0.2477616258835219	0.1450552692970845	-1.7080498149714698	0.0876270996320871	0.8459247938354809	HIVEP2 KO	peak173853
58.418934426102965	-0.2219945153228452	0.1732309628507537	-1.2814944376549098	0.2000200524327179	0.8556805540722351	HIVEP2 KO	peak173856
66.11851343656512	0.01813568194225518	0.14053904435673967	0.1290437260710281	0.8973230496538698	0.9874849528137858	HIVEP2 KO	peak173864
175.39475488416053	0.034445584489588336	0.11434906679279076	0.30123188107871807	0.7632376806016095	0.9661667754760305	HIVEP2 KO	peak173865
282.424740955107	0.20968431327542594	0.09692483933006721	2.1633702436314426	0.03051271433947891	0.8459247938354809	HIVEP2 KO	peak173866
218.84623056975067	0.020375088853766286	0.08193517448831408	0.24867328325116658	0.8036135166366194	0.9736360337632053	HIVEP2 KO	peak173867
930.1211237667279	-0.03223993146282884	0.04825849915470432	-0.6680674291066516	0.5040905515877654	0.9170968708321339	HIVEP2 KO	peak173868
71.87418407744917	0.1484684487117415	0.20901435943301166	0.7103265494030572	0.4775016596547299	0.9123815398281551	HIVEP2 KO	peak173869
600.5836974736411	-0.08849195052880549	0.09031805750791368	-0.9797813745169598	0.32719404790438156	0.881919233612385	HIVEP2 KO	peak173872
175.44810171704896	-0.0669889314110916	0.08859704854789463	-0.7561079348470406	0.4495844849365393	0.9061547462060306	HIVEP2 KO	peak173873
50.02577886487928	0.18061293314485927	0.20260474194533162	0.8914546195251128	0.3726853267777822	0.8913835783914805	HIVEP2 KO	peak173874
69.96427710890353	-0.2697103154837506	0.17223308490977116	-1.5659611254425678	0.11735771830793759	0.8462278566547041	HIVEP2 KO	peak173879
217.44443940421206	-0.10133873415824848	0.106563685705889	-0.9509687421842639	0.3416202436772327	0.8839663092838234	HIVEP2 KO	peak173880
37.465338592102974	0.2602287731892677	0.19701620067235015	1.3208496169411157	0.18655151194846117	0.8547997439643876	HIVEP2 KO	peak173881
49.819462327246725	-0.1431833272349685	0.20547807415286085	-0.6968301986734139	0.48590906480599527	0.9141010255777616	HIVEP2 KO	peak173882
32.33839937317115	0.12211684171917002	0.24661101774464286	0.4951799916969556	0.620473072845864	0.9408444575157269	HIVEP2 KO	peak173883
34.09319191936952	-0.05668030042320505	0.19272473490144892	-0.2940997711175418	0.7686816657763802	0.9671522400372465	HIVEP2 KO	peak173884
40.077251167071466	-0.004384564614465528	0.21190329092486107	-0.020691347431787896	0.9834918712930101	0.998471703550121	HIVEP2 KO	peak173885
38.38857963275607	-1.2542606028962449	0.5646961610290072	-2.2211247206120395	0.02634251511499688	0.8459247938354809	HIVEP2 KO	peak173889
15.824545072728638	-0.7430524512959947	0.4736430880119371	-1.5688024803969434	0.1166939702854188	0.8462278566547041	HIVEP2 KO	peak173890
27.452008253089236	-0.42070440483184857	0.3861695239915957	-1.0894293275225013	0.27596460435200304	0.8724536664198207	HIVEP2 KO	peak173891
19.498152308475934	-0.31928872840585615	0.5884557687386243	-0.5425874727853596	0.5874138660741546	0.9345246085029715	HIVEP2 KO	peak173892
23.27296930272425	0.2527258806124056	0.2907208570891984	0.8693077034196577	0.3846788505046359	0.8938463213154126	HIVEP2 KO	peak173893
51.62763813481029	-0.001807030733858624	0.17910994373301153	-0.010088947024360952	0.9919503214933086	0.9992715761688172	HIVEP2 KO	peak173894
1083.827959411896	-0.12024390897341741	0.08512545962964159	-1.4125493065948416	0.15778828336752815	0.8514648670742291	HIVEP2 KO	peak173895
197.21036655822616	-0.04589727272700135	0.07769867004661436	-0.5907086015689309	0.5547156836410939	0.9286450384266488	HIVEP2 KO	peak173896
102.89789641003435	0.04106548876753298	0.12900478189535217	0.31832532224150445	0.7502381781670582	0.9646779535763821	HIVEP2 KO	peak173897
53.39203094645235	-0.15025415654898572	0.19532854136451339	-0.7692381026313412	0.44175197476483363	0.9047297371771486	HIVEP2 KO	peak173898
112.56281169908854	-0.030409752379094778	0.11003478880657412	-0.2763648906760834	0.7822678201566494	0.9694912941623104	HIVEP2 KO	peak173899
277.0173084053207	0.04543165154740284	0.0769279038424946	0.5905744116000028	0.5548056140760729	0.9286450384266488	HIVEP2 KO	peak173900
28.372498825827122	-0.05330299843831106	0.2013698990163869	-0.2647019177080355	0.7912391000602944	0.9715793775722763	HIVEP2 KO	peak173901
70.72233678703456	-0.027444197075061853	0.14602448813172297	-0.18794242956226298	0.850921781362917	0.9810157850964135	HIVEP2 KO	peak173904
96.60963552581624	-0.14096889710444957	0.12289050541918169	-1.147109751266806	0.251336264226912	0.8668318203949585	HIVEP2 KO	peak173908
203.10925149703982	-0.04912311352755496	0.10521569809047412	-0.4668800798652155	0.6405856779959149	0.944893147563416	HIVEP2 KO	peak173909
30.253137757501943	-0.1833297425919104	0.2110822051258823	-0.8685229647026794	0.3851081060978737	0.8938463213154126	HIVEP2 KO	peak173910
34.86963339613006	-0.30708787507768986	0.24021534527995816	-1.2783857530824907	0.20111344493492375	0.8557735864375049	HIVEP2 KO	peak173911
26.350809438745483	-0.5301175459527239	0.2679140653149176	-1.9786850135307419	0.04785148130977607	0.8459247938354809	HIVEP2 KO	peak173912
24.662807101504697	-0.21470518510049744	0.25879146177281015	-0.8296455517878889	0.40673921424050935	0.8993287777161495	HIVEP2 KO	peak173913
28.612642387978344	-0.006603497526387333	0.2105810879763918	-0.03135845478739121	0.9749836731203918	0.9975522728943397	HIVEP2 KO	peak173914
110.12474180248921	0.12989801633567746	0.13862770254021053	0.9370278375492739	0.34874423878163335	0.8854012688852932	HIVEP2 KO	peak173915
28.040103482893763	0.2730774556817056	0.21868331220514683	1.2487347705138636	0.21176209890201367	0.858360982790265	HIVEP2 KO	peak173916
69.0057766114476	0.1968481819688275	0.18051095406679238	1.090505465369099	0.2754905471297279	0.8724536664198207	HIVEP2 KO	peak173918
32.122096550270236	0.045797848412900584	0.2308658469105742	0.19837428976941904	0.8427522315003713	0.9797672247098735	HIVEP2 KO	peak173919
53.94609429709005	-0.07608010863660805	0.1448040141580949	-0.5254005496943261	0.5993047714795503	0.93724249123141	HIVEP2 KO	peak173923
173.8699740645124	0.11966591963105912	0.09550127171371606	1.253029593048576	0.21019493712099588	0.8578384622234286	HIVEP2 KO	peak173924
94.42669360706182	0.0933334945595517	0.11431050332852077	0.8164909771354733	0.4142193819898327	0.9004793340884429	HIVEP2 KO	peak173925
71.98272072204097	0.38881880732284835	0.1606821371677082	2.419801069219212	0.015528999795287029	0.8459247938354809	HIVEP2 KO	peak173926
27.483432707469618	-0.29461554698584996	0.24432734057186023	-1.2058230826574206	0.2278857133078321	0.8622955339969035	HIVEP2 KO	peak173928
29.66803222995068	0.28228348511157497	0.2414158465065419	1.1692831651128819	0.24228956359654655	0.8645976163952799	HIVEP2 KO	peak173932
65.60442705195379	7.902121514936311e-4	0.13603091474640916	0.005809062983710403	0.9953650644003954	0.9996146302495622	HIVEP2 KO	peak173933
1041.0016104332733	-0.07604259669664291	0.078398593230848	-0.9699484845695158	0.332072170908239	0.8827860918112264	HIVEP2 KO	peak173934
181.50060297029208	-0.11177719599407533	0.09687304990005598	-1.1538523470603639	0.2485607086877235	0.8659747997355971	HIVEP2 KO	peak173935
317.81090606043176	0.13452890776602647	0.08284294538776732	1.6239030026797086	0.10439651163542904	0.8462278566547041	HIVEP2 KO	peak173936
56.32459505448811	0.08892136765335451	0.20434868702259731	0.43514528499770294	0.6634569748067809	0.9491194363160803	HIVEP2 KO	peak173937
34.191470073844094	0.41219510963407485	0.18793618231779832	2.193271697607738	0.028287809518757926	0.8459247938354809	HIVEP2 KO	peak173938
35.4138195382433	0.014509082928710513	0.20137005859907625	0.0720518384393869	0.9425606539084247	0.9936445050465088	HIVEP2 KO	peak173940
139.4118652302972	-0.056753303935759704	0.11598034299873139	-0.4893355414234331	0.6246041626795282	0.9418785143895654	HIVEP2 KO	peak173942
580.6189150949614	-0.11773731788173679	0.08560578258951423	-1.375343047166516	0.1690251167467562	0.8514648670742291	HIVEP2 KO	peak173943
29.054359297236516	-0.19681911084154868	0.25212409852135603	-0.7806437861189902	0.43501203133856253	0.902901251914633	HIVEP2 KO	peak173945
64.64007125846028	-7.177411645282579e-4	0.18102291806333257	-0.003964918763916674	0.9968364608222143	0.9997022498710503	HIVEP2 KO	peak173946
123.31554221326131	-0.09822130004224948	0.13331385981396826	-0.7367673562172125	0.4612638378489966	0.9084834617424999	HIVEP2 KO	peak173947
24.839843482830844	-0.1362049421684743	0.2395320088525872	-0.5686293987218116	0.5696076694552066	0.9316219110548095	HIVEP2 KO	peak173950
103.7225777591258	0.05287695832095002	0.1253962602693967	0.42167890978049194	0.6732594004472481	0.9510462427101782	HIVEP2 KO	peak173951
342.69345874670165	-0.050378127912717785	0.07997913895230008	-0.6298908511976296	0.5287659990318743	0.9233476178508487	HIVEP2 KO	peak173952
74.49128055043036	0.016517733773779703	0.1264562480974526	0.130620147460412	0.8960758039111753	0.9874849528137858	HIVEP2 KO	peak173953
39.560176103875705	-0.046520117438408115	0.2141383809336627	-0.21724324820042162	0.8280187821961502	0.9779405633646168	HIVEP2 KO	peak173957
20.89510791441882	0.02116111672283966	0.3264313706307539	0.06482562224932809	0.9483128407485091	0.994535646735634	HIVEP2 KO	peak173962
69.76630219644902	-0.20287747718300098	0.16235056320503785	-1.249625952493804	0.2114362181486925	0.8583118989499812	HIVEP2 KO	peak173964
31.680044586616265	-0.20178050313835488	0.2686538646202733	-0.7510798455237558	0.4526046043523472	0.9067464925631169	HIVEP2 KO	peak173965
24.906391154638214	-0.22124094955343676	0.29744599663370747	-0.7438020751911006	0.45699622453484745	0.907364144874203	HIVEP2 KO	peak173968
40.23960731346841	0.28921488703474657	0.19672099567118473	1.4701780358928416	0.14151354174178202	0.8475592122391042	HIVEP2 KO	peak173970
32.098491883952704	0.39364971703443513	0.18828714033397684	2.090688277150493	0.036556016533343574	0.8459247938354809	HIVEP2 KO	peak173971
64.0492546499531	-0.2393482143927699	0.1645228299587114	-1.4548024395935608	0.14572396262263426	0.8492505106817363	HIVEP2 KO	peak173972
365.340656551905	-0.03667374120211431	0.08269050770521026	-0.44350605915802743	0.6573997375400467	0.9483525499667596	HIVEP2 KO	peak173973
54.26033397439505	0.23813474242127203	0.17280777423874338	1.3780325767767594	0.1681932303887169	0.8514648670742291	HIVEP2 KO	peak173974
373.61771731053597	-0.0798911099797281	0.08191902215681238	-0.9752449171914874	0.32943878636707513	0.8822630168150128	HIVEP2 KO	peak173976
122.69361873468284	-0.030852239274903267	0.11616947412792479	-0.2655795724867365	0.7905630195710185	0.9714182783530944	HIVEP2 KO	peak173977
28.882483203436045	-0.2556777091180357	0.2698063289144644	-0.9476342165386795	0.3433157007878493	0.8840701630303176	HIVEP2 KO	peak173981
28.366027748085	-0.24839121885436763	0.2293556477305988	-1.0829958682601442	0.2788102569775303	0.8726923109641188	HIVEP2 KO	peak173986
28.75439790527884	-0.12607521677411743	0.22313696289357723	-0.5650126950694746	0.5720651293307482	0.9319289353705311	HIVEP2 KO	peak173989
32.07687973226379	-0.38125988309367365	0.27274779184204717	-1.3978477351503826	0.16215879627126606	0.8514648670742291	HIVEP2 KO	peak173990
19.595289280542808	-0.11981231459909006	0.2928612393353875	-0.40910949796903595	0.6824593063542415	0.9530378053688943	HIVEP2 KO	peak173991
26.438377643863475	0.07625215193576503	0.22512785918193826	0.3387059789616773	0.7348312360782577	0.9625353565538216	HIVEP2 KO	peak173993
136.07681893701175	0.20353417383076944	0.10701292807572581	1.9019587398518998	0.057176548897280216	0.8459247938354809	HIVEP2 KO	peak173997
599.6754797178455	-0.12427162094169707	0.08662830698401185	-1.4345382620098148	0.15141871839452198	0.8496384220322029	HIVEP2 KO	peak173998
28.632702745997186	-0.6203095604737129	0.28840103122918026	-2.1508576367772374	0.03148743815658681	0.8459247938354809	HIVEP2 KO	peak174000
98.76160820959552	0.043988340477864686	0.14883647294147972	0.29554812478766707	0.7675751949672807	0.9669561142483615	HIVEP2 KO	peak174002
51.70181800974795	-0.0899384603329485	0.1498415690398907	-0.6002236956622174	0.548357163709206	0.9273196204024595	HIVEP2 KO	peak174003
31.206867842469936	0.4845545899821115	0.19157574402516891	2.529310756159462	0.011428678771341023	0.8459247938354809	HIVEP2 KO	peak174008
36.854832374008105	0.03760718187705288	0.2032957110199159	0.184987581333522	0.8532387761272804	0.9813585927309699	HIVEP2 KO	peak174012
17.77925146883396	-0.3275227957057888	0.33860440371648365	-0.9672726996782547	0.3334077275217764	0.8830032761035821	HIVEP2 KO	peak174016
31.616727777496607	0.057959848441177506	0.191836263971304	0.30213186621403076	0.7625515411515048	0.9660889992763749	HIVEP2 KO	peak174018
44.60050821912208	-0.08155584757016561	0.19143816630270785	-0.4260166566848902	0.6700957087656922	0.9506828005249893	HIVEP2 KO	peak174019
162.3967043133579	0.05352069759104358	0.09887455988232219	0.5412989716944627	0.588301529145794	0.9346063252124562	HIVEP2 KO	peak174020
50.79970799728227	-0.03384964947240319	0.15143983915701079	-0.22351878911670217	0.8231317614056413	0.9767415835241312	HIVEP2 KO	peak174021
59.75047275473301	0.13632583305164417	0.1732512654152814	0.7868677479779015	0.4313592892876912	0.9023336026420705	HIVEP2 KO	peak174022
46.957954742626285	0.1379148899229109	0.195268078719166	0.7062848716879102	0.48001099947866327	0.9128767579663244	HIVEP2 KO	peak174026
147.38040595342707	-0.09564092303746954	0.12358163619466192	-0.7739088588115063	0.43898469046271105	0.9039158541456236	HIVEP2 KO	peak174028
31.933851016332174	0.06869905704756625	0.2314584377584231	0.29680947349721837	0.7666119724246014	0.966800008845861	HIVEP2 KO	peak174031
22.624170171209684	0.026400254794356547	0.2856767579523982	0.09241302996989195	0.9263698873104991	0.9915814742406904	HIVEP2 KO	peak174036
53.07376236707778	0.04274582925590767	0.1706302868226941	0.25051724434083533	0.802187370722939	0.9735807021976676	HIVEP2 KO	peak174037
83.52337991327227	0.05468037031897847	0.15358600960759516	0.35602442213769453	0.721822275695906	0.9602015372519761	HIVEP2 KO	peak174038
35.96402683258358	0.020684138744953402	0.18000306240184794	0.11490992691433818	0.9085165166795536	0.989022545467226	HIVEP2 KO	peak174041
40.44072048982507	-0.28790618925449163	0.19682542391680888	-1.46274898600589	0.1435360766989214	0.8488528162091014	HIVEP2 KO	peak174042
37.090948768337185	0.2065880107524894	0.21307347507130436	0.9695623102939274	0.33226470719532303	0.8827860918112264	HIVEP2 KO	peak174047
31.779265219124433	-0.4350306452200092	0.21790740013412344	-1.9964014299296169	0.04589024530054314	0.8459247938354809	HIVEP2 KO	peak174051
21.974714723893324	-0.7862606144978149	0.290637409364144	-2.7052973539022194	0.006824327172572816	0.8459247938354809	HIVEP2 KO	peak174054
25.502724404111355	0.14500624521670324	0.2765390559609935	0.5243608166405136	0.6000276043462907	0.9374301254383914	HIVEP2 KO	peak174056
80.63895464172337	0.08939890373245983	0.1694594065476349	0.5275535041327427	0.597809271576781	0.9370345401598252	HIVEP2 KO	peak174057
21.579574875961555	0.16360532658672403	0.3222577481235122	0.5076846950597407	0.6116744834273273	0.9391885259207761	HIVEP2 KO	peak174058
93.94854269588609	0.07120728577488815	0.18773186666016148	0.3793031361254718	0.7044627710676774	0.9570749808998907	HIVEP2 KO	peak174059
27.61102789808432	-0.3294619163176487	0.2747858655590767	-1.1989769402706674	0.23053691223366582	0.862860442315185	HIVEP2 KO	peak174061
20.39263765535324	-0.26691171690554844	0.35770627872400296	-0.7461756552265908	0.45556131225668195	0.907364144874203	HIVEP2 KO	peak174064
252.01054455259106	-0.07231323995410185	0.08306031656100087	-0.8706111768908781	0.3839664916472736	0.8938097955173946	HIVEP2 KO	peak174068
298.114202023546	-0.05750008040018795	0.08735571542525647	-0.6582291739043259	0.5103908810747897	0.9188939707260889	HIVEP2 KO	peak174069
39.06023223559215	0.04420123734053146	0.19326485037295826	0.22870810318189203	0.8190957962819161	0.9763110498993526	HIVEP2 KO	peak174070
26.569874834346347	0.033256375468318985	0.23178003710119413	0.1434824840147877	0.8859091438431914	0.9864737556987309	HIVEP2 KO	peak174073
29.22117211444303	-0.08062811336342841	0.2310524897218697	-0.34896015818953	0.7271192207364934	0.961253479699956	HIVEP2 KO	peak174074
27.707159640372833	0.3395434088446044	0.23840037394577374	1.4242570312487703	0.15437208104414155	0.8508971689576904	HIVEP2 KO	peak174075
315.7516170611268	-0.013498112291567745	0.07633672534385993	-0.17682330792636564	0.8596471804526598	0.982450809942091	HIVEP2 KO	peak174076
585.2121833082558	-0.05474201534240027	0.06561351727366833	-0.8343100266074144	0.404106303192241	0.8988981526303785	HIVEP2 KO	peak174077
120.72573233635535	0.07000419890836172	0.10719586705026629	0.6530494209775396	0.5137244181446663	0.9197669961739737	HIVEP2 KO	peak174078
135.77635357198807	0.2347062915660717	0.11073431688194466	2.1195443126839826	0.03404449298249258	0.8459247938354809	HIVEP2 KO	peak174079
36.33946002409991	0.27389293870470083	0.2472539447702454	1.107739409210272	0.26797437431426413	0.8698443835374153	HIVEP2 KO	peak174080
25.166405174861133	0.38348802277927224	0.22005228506468325	1.7427132041212292	0.081383724028411	0.8459247938354809	HIVEP2 KO	peak174081
25.534120338410485	-0.11803421210841036	0.24107750605034148	-0.48961105514241804	0.6244091520604064	0.9417727949264246	HIVEP2 KO	peak174082
68.9055245035713	-0.20721192413273484	0.14187893749183034	-1.4604840422114558	0.14415709012132416	0.849044071355215	HIVEP2 KO	peak174087
58.10230221344652	-0.19784620069944087	0.18103767635596765	-1.0928454489794888	0.27446166287790585	0.8722869714220903	HIVEP2 KO	peak174088
64.8098983974161	0.16059408497920452	0.13509763318219334	1.1887261175229216	0.23454745964380136	0.8636734216208756	HIVEP2 KO	peak174094
154.03915868502816	0.21436295868937447	0.0931756119969571	2.3006337612934065	0.02141234104148317	0.8459247938354809	HIVEP2 KO	peak174095
150.496295260699	-0.034945314830179916	0.11217486649753132	-0.3115253525258171	0.7554012725497514	0.9652512321647363	HIVEP2 KO	peak174096
134.28180228285743	0.013912212289239653	0.1098250053550387	0.12667618129646074	0.8991966985141588	0.9877924238112038	HIVEP2 KO	peak174097
72.43268485480833	0.11008857660566305	0.13102417417069182	0.840215764018059	0.400787421270018	0.8979085336721979	HIVEP2 KO	peak174098
34.03808773972659	0.4896921383178706	0.17446238013076903	2.806863794652003	0.005002638924890117	0.8459247938354809	HIVEP2 KO	peak174099
105.51462046306662	-0.030306407931219945	0.1644136226763558	-0.18433027286843118	0.8537543664923479	0.9814695227957314	HIVEP2 KO	peak174100
33.95798643472996	-0.23709846566143028	0.23605361043731662	-1.004426347142829	0.31517315582048355	0.8794423424967284	HIVEP2 KO	peak174102
26.67280873867849	-0.035857529099071826	0.275890173277293	-0.12997030185280276	0.8965899230443454	0.9874849528137858	HIVEP2 KO	peak174103
37.52901835700199	0.030627618514758505	0.24096556542640257	0.12710371484224792	0.8988583112926986	0.9877634146230444	HIVEP2 KO	peak174105
38.39679063392462	0.021650291191678408	0.20754365692570334	0.10431680501528794	0.9169179421978256	0.990265358834931	HIVEP2 KO	peak174109
96.65227668559504	-0.032321581731045254	0.16805039202789412	-0.19233267677043148	0.847481623826214	0.980585642252783	HIVEP2 KO	peak174113
416.244570708957	-0.07152519828147363	0.07826689679339759	-0.913862708397394	0.3607889908847467	0.8883592143914376	HIVEP2 KO	peak174118
44.50588769856032	0.2919602750497563	0.1964726023986566	1.4860101178756138	0.13727644477447448	0.8475592122391042	HIVEP2 KO	peak174119
65.88920861135118	-0.11055531816028107	0.2248811808062206	-0.4916165850958699	0.6229904166743349	0.941343828959704	HIVEP2 KO	peak174121
46.58330812061767	-0.30974205900297785	0.2432423017990671	-1.2733889488467494	0.20288005693777666	0.8570439290237165	HIVEP2 KO	peak174122
16.179530172479094	-0.018835363976776216	0.37909470923256583	-0.04968511434756309	0.9603733188381621	0.996232993873799	HIVEP2 KO	peak174123
54.536672289526265	0.4584110394298579	0.22872366134307073	2.0042134545156256	0.04504719992197683	0.8459247938354809	HIVEP2 KO	peak174126
208.10527692772874	0.3927295426628179	0.2351031180326574	1.6704565466812105	0.09482906984417219	0.8459247938354809	HIVEP2 KO	peak174127
692.1201624753535	0.005849602861857071	0.05462658996595807	0.10708343437696546	0.9147227890470576	0.9899147083149116	HIVEP2 KO	peak174128
287.5700172839284	0.08303943581264857	0.09879539238378132	0.8405193178450363	0.400617274946536	0.8978141113179506	HIVEP2 KO	peak174129
49.65378504890387	-0.05382649685397434	0.2188020871952507	-0.24600540855874745	0.805678045718742	0.9740112988399946	HIVEP2 KO	peak174130
77.28197514975251	0.03849792568110388	0.1690720727442333	0.22770126997462364	0.8198784850758607	0.9763291161134846	HIVEP2 KO	peak174133
40.30014111712227	-0.2855298128388503	0.209571605922254	-1.3624451250556098	0.17305745095685998	0.8522838526916368	HIVEP2 KO	peak174136
169.63215334210344	-0.013526171940160142	0.10650718854032964	-0.12699773720004232	0.8989421895015983	0.9877634146230444	HIVEP2 KO	peak174137
75.32585465330732	-0.18015029233168603	0.1309462209261297	-1.3757578573673666	0.1688966127253734	0.8514648670742291	HIVEP2 KO	peak174138
57.07698481657146	-0.2845668935424434	0.20978798903793847	-1.356449884702321	0.1749560704474583	0.8522838526916368	HIVEP2 KO	peak174140
34.597674533892516	0.17612243509396858	0.1771372742184095	0.9942708888972197	0.32009100428409226	0.879608303789588	HIVEP2 KO	peak174145
33.23621102898115	0.9624556443147396	0.5247807518109774	1.8340147594845664	0.06665180327134271	0.8459247938354809	HIVEP2 KO	peak174146
275.9599778141054	0.032949411427943116	0.06635198856570645	0.49658513844410657	0.6194816354066767	0.9406069085444798	HIVEP2 KO	peak174147
389.304332956455	-0.03571230286232368	0.06365840141918004	-0.5609990522250798	0.574798183291641	0.9321586829154476	HIVEP2 KO	peak174148
51.67089647589479	-0.06692239583573795	0.17516829547504079	-0.3820462810022235	0.7024270363591983	0.9565885854538762	HIVEP2 KO	peak174149
27.030457459942966	0.28034241461884046	0.22543889898846825	1.2435405596670372	0.2136687044012705	0.8585926867501757	HIVEP2 KO	peak174150
121.67440391748633	0.2741114614306465	0.11712204184867062	2.3403917580673377	0.01926352145648542	0.8459247938354809	HIVEP2 KO	peak174155
203.65969222899272	0.09965188417188924	0.08508741619275195	1.171170645799654	0.24153019184709337	0.8644828802809378	HIVEP2 KO	peak174156
1063.44058363494	-0.017907383788496135	0.04442899309045274	-0.4030562599525628	0.6869068371209792	0.9536447775056157	HIVEP2 KO	peak174157
909.859345462562	-0.014223967532952443	0.05301787663748747	-0.2682862542800341	0.7884789860100493	0.9709963060023713	HIVEP2 KO	peak174158
339.3544385570378	0.04130942481079344	0.07620146671521529	0.5421080012170567	0.5877441070787208	0.9345984217895783	HIVEP2 KO	peak174159
66.18587485682113	0.20358910176926814	0.14884271824148995	1.367813650372569	0.17137041381890722	0.8519276361416933	HIVEP2 KO	peak174160
242.2581981270947	0.24733181002979465	0.10992962764440517	2.2499103774812297	0.024454635058818133	0.8459247938354809	HIVEP2 KO	peak174161
54.716833306531925	0.3103043297320148	0.2291699818469604	1.3540356692057334	0.17572499820789672	0.8522838526916368	HIVEP2 KO	peak174162
49.60178429271134	-0.09207358172059774	0.24544434227579998	-0.3751301857964069	0.7075636485150734	0.9579334703073489	HIVEP2 KO	peak174165
50.571784243666514	0.09315246915186785	0.1701326820843994	0.5475283643953651	0.5840157891270162	0.9340100764054702	HIVEP2 KO	peak174168
401.7912375786959	-0.020817574084778384	0.06866375818488504	-0.3031813963448473	0.7617516257803866	0.9658992445264472	HIVEP2 KO	peak174169
76.9560503911699	0.0016123272359336725	0.13986785425638554	0.01152750390363598	0.9908025863083298	0.999206565061699	HIVEP2 KO	peak174170
91.8083283817634	0.19154672668692566	0.1736711787713309	1.10292754412136	0.27005863160291144	0.8704623581268783	HIVEP2 KO	peak174171
28.152551244304192	-0.15643929830314987	0.22082813748575508	-0.7084210376643749	0.47868383184385555	0.9127998167553975	HIVEP2 KO	peak174173
47.90963262006854	-0.11554553508660328	0.17491382582112727	-0.6605854885637458	0.5088781777736551	0.9183680116534014	HIVEP2 KO	peak174175
95.81357689023699	-0.1473890049962914	0.13854983808461308	-1.063797742630924	0.2874203341715975	0.8741828923382031	HIVEP2 KO	peak174176
198.80018591431966	-0.2341597774410013	0.11621849833814603	-2.0148236364205694	0.043923131522673395	0.8459247938354809	HIVEP2 KO	peak174180
47.45344391294077	0.07475958338585732	0.19168118277815396	0.39002046159315396	0.6965214165535066	0.9557678639987814	HIVEP2 KO	peak174181
112.39728021186245	-0.10492004463718961	0.10726774763173126	-0.9781136171274732	0.32801813371627153	0.8822630168150128	HIVEP2 KO	peak174183
32.566731753811084	-0.19970874766433605	0.19049359886899533	-1.0483751099777272	0.29446581647649744	0.8754578942098458	HIVEP2 KO	peak174184
72.87749385163403	-0.010590674962159128	0.1719825462336749	-0.06157994048866704	0.950897351790957	0.9948765408435436	HIVEP2 KO	peak174187
24.902916044914228	0.05108428352126859	0.2840627991391758	0.17983447208178774	0.8572825199720211	0.9819522104316972	HIVEP2 KO	peak174188
35.434378025696944	-0.06639156177910492	0.18730573395813863	-0.35445557579109094	0.7229974909989991	0.9603079663488229	HIVEP2 KO	peak174189
181.0574239555086	0.0035571349575290365	0.12329504450604145	0.028850591455480086	0.9769837515064214	0.9977816923173279	HIVEP2 KO	peak174193
49.96484704266439	0.3081790125470591	0.17072511263429238	1.805118226556421	0.07105618348585717	0.8459247938354809	HIVEP2 KO	peak174194
30.85925849357395	0.09957725990074322	0.23582746546310474	0.42224623711745785	0.6728452957305792	0.9509768880750085	HIVEP2 KO	peak174195
28.71388475026097	0.2371871167650535	0.2472465099324936	0.9593143168322713	0.3374004250903556	0.8834762682974024	HIVEP2 KO	peak174196
35.39268395246638	0.12876736835494546	0.27604476817962476	0.46647277252925656	0.6408771322976781	0.944893147563416	HIVEP2 KO	peak174198
29.57656867250418	0.1187883865431952	0.2191432886167179	0.5420580629825099	0.587778507491826	0.9345984217895783	HIVEP2 KO	peak174199
125.90597245846169	0.07378745108622438	0.10415996726654746	0.7084050909636022	0.4786937318568749	0.9127998167553975	HIVEP2 KO	peak174200
108.60152386541317	0.07169574369185193	0.10258562012515114	0.698886877170362	0.4846227291637242	0.9138258126478064	HIVEP2 KO	peak174201
29.58566417884966	0.11810007213776529	0.19640564602249627	0.6013069101090817	0.5476355879458535	0.9270764955313121	HIVEP2 KO	peak174202
49.822852243813735	0.03316574519220093	0.21293545724132398	0.15575492039643513	0.8762262051674444	0.9848089961894787	HIVEP2 KO	peak174203
56.37609097522856	-0.2299951756432798	0.2087741671555533	-1.1016457580784655	0.27061570692659476	0.8707477432222329	HIVEP2 KO	peak174205
69.88439984513761	0.012872037378616396	0.16089637438800294	0.08000203502146898	0.9362356374475205	0.9927689545209256	HIVEP2 KO	peak174209
225.55568529524254	0.04678115882382792	0.08900448203241275	0.5256045286212848	0.5991630095814846	0.93724249123141	HIVEP2 KO	peak174210
167.86959413615133	0.2351464706681025	0.15427770363586496	1.5241766316609728	0.12746459386488523	0.8465027197383223	HIVEP2 KO	peak174211
27.856556617367037	0.5353839476294063	0.23358339884493848	2.2920462253604525	0.021902975916624115	0.8459247938354809	HIVEP2 KO	peak174212
30.0268011321027	-0.2068907759673594	0.283221763684324	-0.7304903877300817	0.46509048639673506	0.9098555636692723	HIVEP2 KO	peak174215
44.15613387881596	-0.1212672859477591	0.17172260818684595	-0.7061812490980337	0.4800754296121136	0.9128767579663244	HIVEP2 KO	peak174216
142.93524666605302	-0.053702472441706686	0.11609694162510915	-0.46256578071727644	0.6436756413379241	0.945819281684037	HIVEP2 KO	peak174217
25.919839700286097	0.3092361957551793	0.24254151454767817	1.274982537863185	0.20231542275713346	0.8565562166933318	HIVEP2 KO	peak174218
27.48359947512319	0.06020467349188672	0.2767039449279901	0.21757793698082073	0.827757976402085	0.9778901696654464	HIVEP2 KO	peak174219
125.5523967605901	-0.009469558045397836	0.12203004648931329	-0.07760021665014384	0.9381460700406529	0.9930724181278121	HIVEP2 KO	peak174220
50.0792199333168	0.3477042469777847	0.15033343523740691	2.312886993027794	0.020728853138718785	0.8459247938354809	HIVEP2 KO	peak174221
66.38872181071233	0.05478428816189891	0.14724763228600227	0.3720554776425213	0.709851544231324	0.9582008772131124	HIVEP2 KO	peak174223
25.779943771898836	0.20806353849856182	0.22822193625907597	0.9116719536651794	0.36194143225722714	0.8888543533366985	HIVEP2 KO	peak174224
24.698307276484037	-0.04150023467141103	0.21886962359093792	-0.18961166922356468	0.8496134423831226	0.9808263522834867	HIVEP2 KO	peak174228
36.330622206048325	-0.31955550053792814	0.1946398708537965	-1.6417782191088786	0.1006359745261021	0.8459247938354809	HIVEP2 KO	peak174230
40.42677967283728	-0.16827232532217595	0.20526442623601465	-0.819783186048493	0.4123397178769619	0.9001222263361165	HIVEP2 KO	peak174231
68.35900905752564	-0.1633478300381978	0.13427963150767813	-1.2164751139405499	0.22380398546259062	0.8609253176460878	HIVEP2 KO	peak174232
185.8371779030223	-0.019651938200813072	0.09742989374125566	-0.20170337302227465	0.8401486255096129	0.9797672247098735	HIVEP2 KO	peak174233
45.612154983529905	-0.040386059362657226	0.14846537050008968	-0.27202343028964343	0.7856040036544356	0.970336549408423	HIVEP2 KO	peak174234
129.4823369022192	0.02458602899765589	0.11507404048388592	0.21365399958384818	0.8308168859648981	0.9784803596259454	HIVEP2 KO	peak174235
167.58557896602835	0.06709594000898199	0.11616387772934701	0.5775972817067145	0.5635360426033127	0.9305814523096203	HIVEP2 KO	peak174236
218.5837691688799	0.14587918292652732	0.10364438253843734	1.4074972454240524	0.15927999348466643	0.8514648670742291	HIVEP2 KO	peak174237
135.0949267128235	0.12232070536937159	0.1027564603322678	1.1903943068284164	0.2338914496552569	0.8636734216208756	HIVEP2 KO	peak174238
50.46890357857698	0.35699197418338957	0.2035799684770419	1.7535712224243134	0.07950400564546077	0.8459247938354809	HIVEP2 KO	peak174239
31.78420556364785	0.30768175555320165	0.24893213220260502	1.2360065887467695	0.2164561145685215	0.8595000483734138	HIVEP2 KO	peak174240
31.80517881286131	0.49322233665371773	0.1887545406958148	2.613035611411142	0.008974195080582174	0.8459247938354809	HIVEP2 KO	peak174242
65.28742717234454	-0.026077067852050034	0.16189995267673943	-0.16106902701891024	0.8720390345518081	0.9841497200790639	HIVEP2 KO	peak174245
247.38260345828544	0.052886265952517816	0.09076446987797512	0.5826758645053375	0.5601115238266815	0.9295277950088597	HIVEP2 KO	peak174246
96.465062642292	-0.1285294951133576	0.1168937719102644	-1.099541002167554	0.2715321597349107	0.8708505263528986	HIVEP2 KO	peak174247
618.1085251886061	-0.07994435207541614	0.07231489941881285	-1.1055031911531426	0.2689416124173214	0.8700495387387133	HIVEP2 KO	peak174248
139.03545553393846	0.17330369418356464	0.16612592383885486	1.0432068046867409	0.29685252260502315	0.8763452082284162	HIVEP2 KO	peak174249
41.34506939621225	0.19034116725507794	0.28443116272022667	0.6691994134352363	0.5033682803770458	0.9169590445889724	HIVEP2 KO	peak174250
291.71859888664807	-0.0016837694810669663	0.16022923507287687	-0.010508503521851923	0.9916155815963849	0.9992715761688172	HIVEP2 KO	peak174251
99.4325756493374	0.0553198525427174	0.1342115217705338	0.41218407937658075	0.680204505419596	0.9523848891287097	HIVEP2 KO	peak174252
36.42754510951321	-0.004099276655002024	0.1899915654386703	-0.02157609810486708	0.9827861000422169	0.998457214323324	HIVEP2 KO	peak174253
123.83242562748501	0.04067852434332334	0.12049634556763816	0.3375913530961757	0.7356711592473519	0.9625535301886934	HIVEP2 KO	peak174254
35.12905122422826	-0.21338280108889737	0.23333272630200094	-0.9145000980819017	0.36045412636086455	0.8883592143914376	HIVEP2 KO	peak174258
52.40033064578741	-0.020497191480778283	0.20314816501217228	-0.10089774367171925	0.9196316342579139	0.990753092827888	HIVEP2 KO	peak174259
34.50195689005386	0.14232042274343856	0.23336423037848744	0.6098639132167459	0.5419519591883444	0.9256263632041544	HIVEP2 KO	peak174260
132.12932827100911	-0.0757213162778536	0.09599265562673098	-0.7888240593353014	0.43021484550171823	0.9020791702831205	HIVEP2 KO	peak174261
112.73500346173053	-0.08504757663751679	0.10331458371772252	-0.8231904304031743	0.4103997099492945	0.899708109486141	HIVEP2 KO	peak174262
20.796533403424565	-0.8643723399950946	0.3838658287996594	-2.2517564084773296	0.02433766980098159	0.8459247938354809	HIVEP2 KO	peak174265
26.374293237555026	-0.171612759000562	0.24295466795821705	-0.7063571177404819	0.4799660813413043	0.9128767579663244	HIVEP2 KO	peak174272
51.300540094190204	0.21755881634864888	0.1874741285217358	1.160473810781977	0.24585595047611375	0.8653793594716288	HIVEP2 KO	peak174274
24.072789101165775	-0.08797406219507706	0.30666839423354697	-0.28687032589370576	0.7742116124501568	0.9682029294285629	HIVEP2 KO	peak174276
22.96651698444395	-0.23228341436071145	0.28104788548116477	-0.8264905247838222	0.408525890819015	0.8993924880150194	HIVEP2 KO	peak174280
26.821522150703125	-0.038074795951028376	0.2743621598786228	-0.13877568236039758	0.8896274106839428	0.9867641279955746	HIVEP2 KO	peak174283
105.82490991619397	0.10013813974780215	0.12022519235289635	0.8329214350838152	0.4048890397989579	0.8990230824400179	HIVEP2 KO	peak174284
70.97887668606432	0.41189214292309734	0.30957482556594595	1.330509165821546	0.1833505684325777	0.854357527195279	HIVEP2 KO	peak174288
722.0705225019403	-0.08659099094826932	0.08873694839445072	-0.9758166413764618	0.32915533652687073	0.8822630168150128	HIVEP2 KO	peak174289
36.52788262779158	-0.009328061557448418	0.23414154437328158	-0.03983941244778457	0.9682211545702805	0.9972567144392255	HIVEP2 KO	peak174292
50.77758931312234	-0.11443065866338482	0.18782459321180012	-0.6092421482545007	0.5423639468229128	0.9257971483355081	HIVEP2 KO	peak174294
38.393644641575186	-0.11910010617708028	0.19899197253561493	-0.5985171394577946	0.5494949261304107	0.9274481214421306	HIVEP2 KO	peak174297
27.134629994612	-0.051739236613481954	0.2386260905141983	-0.21682137314487604	0.8283475547945935	0.9779730757632031	HIVEP2 KO	peak174299
55.47660257167506	0.06919821679526399	0.16474844354637713	0.42002349342854034	0.6744682912361784	0.9512370364939606	HIVEP2 KO	peak174302
25.663014261365166	0.3471634519776132	0.3660331568906185	0.9484480994200094	0.34290138266096293	0.8840701630303176	HIVEP2 KO	peak174304
81.75729568066426	0.07933499259543732	0.1414760373966748	0.5607662898628936	0.574956870018729	0.9321586829154476	HIVEP2 KO	peak174305
35.41706816074296	0.14470335277644705	0.19486000811788187	0.7426015947249052	0.4577229227495277	0.9075760232499094	HIVEP2 KO	peak174307
75.11603429896626	0.1656520871786057	0.18841366412925964	0.8791935974715795	0.3792963153282901	0.892978878495563	HIVEP2 KO	peak174309
37.7896374403986	0.4090162323833344	0.17272474693859785	2.3680233413729423	0.017883407618359465	0.8459247938354809	HIVEP2 KO	peak174310
141.18080155149008	0.04969947124278747	0.09857844708464918	0.5041616368749511	0.6141477964399311	0.9396618672160888	HIVEP2 KO	peak174311
583.614080402439	-0.07809228207770562	0.08330508875067141	-0.937425111104947	0.34853992907446635	0.8853917845265764	HIVEP2 KO	peak174312
32.81931268241047	0.09139800800034736	0.2994940482415022	0.3051747055976451	0.7602330960980456	0.9656920887111929	HIVEP2 KO	peak174313
55.36817313260047	-0.25859834802700243	0.23538142378016155	-1.0986353293050208	0.2719271611780413	0.8711959984027275	HIVEP2 KO	peak174318
25.79557787924399	-0.2685871473483287	0.2753946897339091	-0.9752807783179916	0.3294210024641539	0.8822630168150128	HIVEP2 KO	peak174323
87.54563636319637	0.26533116133319135	0.14940252089290093	1.7759483558071538	0.07574142971897545	0.8459247938354809	HIVEP2 KO	peak174331
169.4922143081579	-0.08223293763754565	0.08847736994496236	-0.9294233959338859	0.35266970768569794	0.8861460637543964	HIVEP2 KO	peak174332
656.788392938629	-0.18676561719787552	0.08565961483246977	-2.1803228693374996	0.029233537018530036	0.8459247938354809	HIVEP2 KO	peak174333
41.90640319582624	0.023551885395918258	0.1595562835627736	0.1476086360876683	0.8826516391551646	0.9859557123697189	HIVEP2 KO	peak174334
37.2666358734358	0.05094208823994141	0.17622416145806713	0.28907550371328156	0.7725235989208116	0.9679617270883097	HIVEP2 KO	peak174336
112.06983441025703	-0.07542586684649634	0.121670891853091	-0.6199171034068505	0.5353123647981651	0.9248235955525093	HIVEP2 KO	peak174338
76.18003393819643	0.0993433013076018	0.16340878805180092	0.6079434435075167	0.5432249848811352	0.9259860907199967	HIVEP2 KO	peak174340
25.70506875023939	-0.17338741168080765	0.22221196815677177	-0.7802793572238281	0.4352264606149485	0.902901251914633	HIVEP2 KO	peak174341
143.98166496548208	0.1545432374367274	0.16397087360216572	0.9425042023724767	0.3459345606226186	0.8851153046222601	HIVEP2 KO	peak174344
29.271195290064625	0.3343958967391454	0.34780283579744287	0.9614524734177108	0.33632471117455387	0.8834762682974024	HIVEP2 KO	peak174345
31.755194686823334	-0.16822805458529766	0.20466763284530967	-0.8219572985067283	0.41110120034968417	0.8997419275179834	HIVEP2 KO	peak174347
22.606266241393435	0.24169703561824699	0.2631077024328845	0.9186239451880011	0.35829230291043485	0.8883009673743038	HIVEP2 KO	peak174348
60.58896570029881	-0.008633786304186012	0.1775948928916246	-0.04861505960903216	0.961226068323605	0.9963068274553739	HIVEP2 KO	peak174349
182.72549962003737	-0.09751837388075096	0.12131258395939118	-0.8038603308737928	0.42147764228909906	0.901096647613765	HIVEP2 KO	peak174353
30.51271053991876	-0.23670178842291195	0.2277613783822036	-1.0392534068076527	0.2986868980512498	0.8767699143127707	HIVEP2 KO	peak174354
23.36728223091721	-0.41213767620417574	0.2788710738258173	-1.4778789013506533	0.13944019455102277	0.8475592122391042	HIVEP2 KO	peak174355
40.313234381092016	0.06081104886145828	0.2854445065736708	0.21303982897202284	0.8312958966663557	0.9786262034311928	HIVEP2 KO	peak174356
46.007240891463354	-0.06175295667929924	0.1755817579924318	-0.35170485468063833	0.7250596193952532	0.9608424471062835	HIVEP2 KO	peak174363
26.128150850716587	-0.28419039939290686	0.24189126064068459	-1.1748684042581232	0.2400473680031159	0.8644828802809378	HIVEP2 KO	peak174366
22.554850850344348	-0.19546830128697645	0.31338883882016855	-0.6237245143217808	0.5328085208607716	0.9242260693152119	HIVEP2 KO	peak174367
24.48533313548645	0.11209069899198087	0.2572680327945036	0.43569617948419914	0.663057178043444	0.9490170679486916	HIVEP2 KO	peak174368
23.25531211397708	0.07523119836396816	0.3102768119702234	0.2424647781001048	0.8084200456956557	0.9744234078985775	HIVEP2 KO	peak174370
41.603443366975775	-0.18813511037814248	0.21331833445888548	-0.8819453370258863	0.3778063683115884	0.8926903672954916	HIVEP2 KO	peak174373
64.42856141220554	0.2956135234460945	0.17154387568975193	1.7232531459224487	0.08484275671693844	0.8459247938354809	HIVEP2 KO	peak174378
111.63214722790195	0.1979231740333211	0.1220679254957228	1.621418347445056	0.10492794851120844	0.8462278566547041	HIVEP2 KO	peak174379
353.3985591951626	-0.019027262970317815	0.06467017788085153	-0.2942200500108981	0.7685897606529533	0.9671522400372465	HIVEP2 KO	peak174380
305.18322539325254	0.06973339825062352	0.07647173609991201	0.9118845969380805	0.3618294707841231	0.8887913939161722	HIVEP2 KO	peak174381
122.59769948367583	0.03203609996875995	0.09774107801927266	0.3277649542850658	0.7430893872326461	0.9638081189858794	HIVEP2 KO	peak174382
51.769064089010506	-0.037030102676820276	0.1551904538998238	-0.23861069895912146	0.8114074681701737	0.9748255431478678	HIVEP2 KO	peak174383
48.88171888574724	0.05318262067765338	0.18173342794640848	0.2926408271643698	0.7697967036306396	0.9674032516698685	HIVEP2 KO	peak174386
149.63598009954373	-0.028431537059864176	0.13725734707846254	-0.20714036563457267	0.8359002384472121	0.9793106471118419	HIVEP2 KO	peak174387
233.29312072844303	-0.026118637848494844	0.07984384842641494	-0.3271214797789475	0.7435760062494102	0.9638081189858794	HIVEP2 KO	peak174388
229.9911366936331	-0.04991217274074619	0.0862338646337956	-0.5788001378890456	0.562724038094508	0.930332895849523	HIVEP2 KO	peak174389
40.51627888518121	0.2891674602044176	0.1658243223594706	1.7438181328886497	0.08119080755719744	0.8459247938354809	HIVEP2 KO	peak174390
25.430573622201784	-0.17368851776592076	0.23102283962229345	-0.751824010344127	0.45215690085350385	0.9065502037181656	HIVEP2 KO	peak174393
56.849638920223114	0.10562968306440493	0.18853605005451746	0.5602625229172927	0.5753003861911447	0.9322071949253444	HIVEP2 KO	peak174394
248.03392183479326	-0.02692115303232998	0.12639327671874662	-0.21299513495670802	0.8313307573632298	0.9786262034311928	HIVEP2 KO	peak174395
48.789176123148856	0.14434531981846038	0.20845246717159172	0.6924615562340153	0.4886475203586702	0.9145024568385345	HIVEP2 KO	peak174396
45.53242306388688	0.10176830027615189	0.18458996998049457	0.5513208560947577	0.581413743874573	0.9331229266529096	HIVEP2 KO	peak174397
44.42589043165727	-0.10823690401570124	0.1917230533539736	-0.5645481965899327	0.5723811091821487	0.9319289353705311	HIVEP2 KO	peak174400
25.800948731335147	-0.22077628437489563	0.26290625091168207	-0.8397528914177885	0.4010469516233113	0.8979732492365823	HIVEP2 KO	peak174402
41.902101753255394	0.03888369478538905	0.21202677913029924	0.18339048937536992	0.8544916377007072	0.9814695227957314	HIVEP2 KO	peak174405
25.139299028158874	0.21013557741670233	0.26477845098522207	0.7936279430399361	0.4274120601500209	0.9018225589486675	HIVEP2 KO	peak174410
191.23726896649478	0.028408563515379424	0.08522203005561961	0.3333476507991978	0.7388718740463536	0.9630923690490154	HIVEP2 KO	peak174411
226.0166684578887	0.05107471133094924	0.08048933733683915	0.6345525136728001	0.5257203070877889	0.9228452989878504	HIVEP2 KO	peak174412
140.32464250733716	-0.10264971017495703	0.11705189329167381	-0.8769589904810088	0.38050891310377044	0.8930677744458742	HIVEP2 KO	peak174413
555.5948418761081	-0.08685414392184336	0.07930326665168587	-1.095215211036921	0.27342236323674873	0.8721392268111672	HIVEP2 KO	peak174414
86.62215538970383	0.006993441107543437	0.12643962975291717	0.055310515549671535	0.9558910847948175	0.9953610879409228	HIVEP2 KO	peak174415
36.87507539648989	-0.0719127161217492	0.18612429619039714	-0.3863693112272972	0.6992231749725886	0.956193835779962	HIVEP2 KO	peak174420
68.93474781361779	-0.2094207899356122	0.1551459881603141	-1.349830520394864	0.17707035250009953	0.8522838526916368	HIVEP2 KO	peak174421
234.92846878575224	-0.14934605759370556	0.10161708284445307	-1.4696943999299017	0.14164454011400343	0.8475592122391042	HIVEP2 KO	peak174422
130.38991006435774	0.058515976843814016	0.10519706204848982	0.556251055916766	0.5780392409842647	0.9324508505193867	HIVEP2 KO	peak174423
27.7004658519565	0.25327968933904227	0.2021360638034424	1.2530158378137415	0.21019994291054078	0.8578384622234286	HIVEP2 KO	peak174424
21.078314720856547	-0.44391964294890734	0.32805942260552906	-1.3531683968202703	0.17600183898778357	0.8522838526916368	HIVEP2 KO	peak174427
29.899898238718173	0.2877283062651155	0.25880736667537996	1.1117469721254527	0.26624695748144855	0.8694466351655296	HIVEP2 KO	peak174433
505.23258823552766	0.02560815720434842	0.08938129709256996	0.28650464960053884	0.7744916328008502	0.9682494533477434	HIVEP2 KO	peak174434
115.91837525250268	0.08284748713254377	0.10353234831283685	0.8002087123746966	0.423589882838666	0.9014775386588898	HIVEP2 KO	peak174435
44.888700749307006	0.49814331571237336	0.28178971522035734	1.767783878566431	0.0770970410522361	0.8459247938354809	HIVEP2 KO	peak174437
66.24975315340085	-0.04634970044193573	0.16807176088710113	-0.27577327801706214	0.7827222091718248	0.9696099133467626	HIVEP2 KO	peak174441
23.583094389903142	0.0558561330376537	0.2612852981056633	0.21377449647038915	0.8307229140770933	0.9784803596259454	HIVEP2 KO	peak174443
109.3818064695358	-0.039058836240435	0.11655543838521581	-0.3351095133917777	0.7375424767211212	0.9627552908635648	HIVEP2 KO	peak174446
21.903968875782834	-0.21866341637452197	0.2528292042124135	-0.8648661338617066	0.38711226739925864	0.8946590970797803	HIVEP2 KO	peak174447
67.0689157724954	0.07387791722997132	0.23164284177559946	0.31893028363699427	0.7497793795173581	0.9646779535763821	HIVEP2 KO	peak174448
45.31865260093593	0.222011658608601	0.21763470625823367	1.0201114630364785	0.30767560085568096	0.8787742679887437	HIVEP2 KO	peak174449
44.4358458635939	0.22829368639216702	0.1640967223910044	1.3912141757968581	0.1641604898317413	0.8514648670742291	HIVEP2 KO	peak174450
33.12659167840604	0.0733660147980939	0.19422005530901756	0.377746853595338	0.7056186580033326	0.9573528351971146	HIVEP2 KO	peak174453
77.68201413836472	0.0157183426564166	0.13690353248079545	0.11481327305138411	0.9085931282585178	0.989022545467226	HIVEP2 KO	peak174455
78.40988866495421	-0.0744339157351831	0.1436735689765936	-0.5180766112054291	0.6044048180736731	0.9377733002819156	HIVEP2 KO	peak174456
134.9703236803225	0.009801117194669395	0.1397765097711118	0.07011991650613551	0.9440982146388681	0.9938903645319213	HIVEP2 KO	peak174459
73.15027390244478	0.06517650882087843	0.20672750419259095	0.3152773941495412	0.7525510472810288	0.9648856899863915	HIVEP2 KO	peak174463
45.4790893247276	-0.273828435756562	0.2416323273290686	-1.133244209429175	0.257111713416092	0.8686585119954432	HIVEP2 KO	peak174468
26.24576816524889	0.06599134060637504	0.204212650002302	0.32315011144329775	0.7465815608827484	0.9643620768021475	HIVEP2 KO	peak174470
29.379659634713374	-0.020059262914224267	0.22395759692311693	-0.0895672358955989	0.9286311216936822	0.9916931225613753	HIVEP2 KO	peak174475
75.32064714326307	0.0656505638398098	0.130777991458107	0.5020000927360938	0.6156674557461264	0.939740955752495	HIVEP2 KO	peak174487
35.37794511401303	0.39996882086940644	0.29357354966210075	1.3624143637250876	0.1730671532245614	0.8522838526916368	HIVEP2 KO	peak174488
51.340554361427834	0.3413223019058105	0.2336750789834414	1.460670531879855	0.14410587978036524	0.849044071355215	HIVEP2 KO	peak174489
41.56049254820198	0.28062025721274053	0.22803355019590085	1.2306095176418692	0.2184689438220111	0.8595772774162959	HIVEP2 KO	peak174490
79.18562459664327	0.11736193821955675	0.14419620405553452	0.8139044920652485	0.4156996671112873	0.900493932258436	HIVEP2 KO	peak174491
577.3767605444838	-0.05522552373528245	0.061979495898043524	-0.8910289271492079	0.37291365168806845	0.8913835783914805	HIVEP2 KO	peak174492
711.828881590605	0.00465982188116075	0.06084016396170146	0.07659121175436151	0.9389487504212434	0.9931803608443039	HIVEP2 KO	peak174493
94.40180372543706	0.06974813324578434	0.1548712507958704	0.45036204516561024	0.6524494077582332	0.947522875726706	HIVEP2 KO	peak174494
41.8912871396396	0.2964249485522776	0.2275710141425222	1.3025602125525257	0.19272494871582327	0.8552592841447968	HIVEP2 KO	peak174499
210.2949941840969	-0.04607700901208238	0.10760578298198804	-0.42820197702381047	0.6685040770498325	0.9504246708924772	HIVEP2 KO	peak174500
81.89780567514651	0.1611544330682463	0.15459418929277452	1.0424352545557054	0.29720992862556295	0.8764065402979663	HIVEP2 KO	peak174503
44.68098526679973	0.43154294107078806	0.2112356588751178	2.04294551104137	0.04105783239242906	0.8459247938354809	HIVEP2 KO	peak174504
65.63263147989834	0.09084049544809	0.16808403165066882	0.5404469095368022	0.5888888647217759	0.9347929569797881	HIVEP2 KO	peak174505
162.2640886750359	0.04068053892538561	0.10355552263488176	0.3928379471254074	0.6944391754064076	0.9553264585351111	HIVEP2 KO	peak174506
323.9709653829941	0.044594897773743515	0.06610557698286297	0.6746011427342079	0.49992920678166103	0.9162737684240727	HIVEP2 KO	peak174507
410.1294366521243	0.08862895030262417	0.06618748688111892	1.339059004639547	0.18055146494728988	0.8525542886477809	HIVEP2 KO	peak174508
87.99925550729091	0.1283616659511788	0.15254221128438777	0.8414829237782016	0.40007744745875834	0.8976635931640307	HIVEP2 KO	peak174509
33.91183675285371	0.24035860285052926	0.24359853691349143	0.9866996981836851	0.32378987807531795	0.8809707394926217	HIVEP2 KO	peak174510
37.20072073095822	-0.2686282296819294	0.20353689670982328	-1.3198011467419835	0.186901418650025	0.8547997439643876	HIVEP2 KO	peak174512
21.746092038905765	0.299487680274496	0.2950316600087089	1.0151035325010733	0.3100564779282785	0.8787742679887437	HIVEP2 KO	peak174513
23.434823614937567	-0.463516982674342	0.2722455325894518	-1.7025696556546583	0.08864863275578601	0.8459247938354809	HIVEP2 KO	peak174515
20.16917693868227	0.08749684158787038	0.31108782795882517	0.2812608971619785	0.77851029972105	0.9688032466708542	HIVEP2 KO	peak174519
29.25266490774918	-0.02202055644278265	0.21603501460078817	-0.10193049716257575	0.918811842792136	0.9906630430648535	HIVEP2 KO	peak174524
37.42211992620712	-0.048320318454367385	0.19178803066174288	-0.25194647594870023	0.8010824353949658	0.9734932363126605	HIVEP2 KO	peak174526
29.374910981259188	-0.386602783538621	0.2326154871991107	-1.6619821328048658	0.09651635700723796	0.8459247938354809	HIVEP2 KO	peak174528
29.402766371248013	-0.15639761516232367	0.2143402083802124	-0.729669978135386	0.4655919363552364	0.9099766793756676	HIVEP2 KO	peak174529
81.89915328350902	-0.12388222252686529	0.12971165792422862	-0.9550585083048695	0.3395481099061543	0.883902655593001	HIVEP2 KO	peak174536
210.56448365917038	-0.05318935361541798	0.11726654365720121	-0.4535765441412128	0.6501336390471857	0.9473978201156674	HIVEP2 KO	peak174537
126.0323386673475	-0.05580641428557644	0.1124262555635463	-0.4963823975622241	0.6196246417945755	0.9406162323203787	HIVEP2 KO	peak174538
50.7541635596372	-0.018018150250410498	0.16860563435380604	-0.10686564728080668	0.9148955665802495	0.9899668328705181	HIVEP2 KO	peak174541
25.78173600021155	-0.3469035181199919	0.2639521414728537	-1.3142667310227882	0.18875645888573622	0.8548795765827597	HIVEP2 KO	peak174543
25.848136379967887	0.035602299379055895	0.2550923067454458	0.13956633907655666	0.8890026377843138	0.9866911926119079	HIVEP2 KO	peak174544
19.588979121256653	-0.17441372711798364	0.3441286081478433	-0.5068271657410495	0.6122760936136142	0.9393199462304344	HIVEP2 KO	peak174545
32.89213851934962	0.050027558782553175	0.2591248141779032	0.1930635587381707	0.8469091916130281	0.980438439342808	HIVEP2 KO	peak174548
39.076545932023635	0.051347544516194284	0.2682350074604349	0.19142745386717702	0.8481907126861543	0.9806358779407071	HIVEP2 KO	peak174551
32.98007113769012	-0.07137935792099151	0.24881461926734774	-0.286877668728522	0.774205989900228	0.9682029294285629	HIVEP2 KO	peak174552
29.291622669631472	0.38364646223624926	0.31688331062623615	1.210686866020408	0.22601543796168674	0.8612711202174355	HIVEP2 KO	peak174554
28.166750606290133	0.23571649411423473	0.24926236776119284	0.9456561623456301	0.34432398864737057	0.8841856290796509	HIVEP2 KO	peak174555
76.57351410598655	-0.09714559144982533	0.13006776017681126	-0.7468844801953055	0.4551332949236493	0.907364144874203	HIVEP2 KO	peak174557
60.92656166549766	0.07981119293415474	0.1706919984615776	0.4675743072521356	0.6400890418981968	0.9447841489926855	HIVEP2 KO	peak174559
237.52436365799994	-0.004574311032390926	0.11157118416997085	-0.040999036323055287	0.9672966641204968	0.9971107213729856	HIVEP2 KO	peak174560
149.75155859838372	-0.16825285040324825	0.11440607377120775	-1.47066361825968	0.14138210983722882	0.8475592122391042	HIVEP2 KO	peak174561
51.67380171708791	0.06387978589767088	0.17206021564541285	0.3712641278406646	0.7104408134859457	0.9583017072395716	HIVEP2 KO	peak174575
31.864038025876585	-0.23426198018189284	0.19810038382097284	-1.1825417783824181	0.2369907985694531	0.8638040384200891	HIVEP2 KO	peak174576
32.95542390146473	0.19594787204914882	0.19371605636981337	1.0115210670770356	0.31176710323917795	0.8791240350852241	HIVEP2 KO	peak174583
37.314517640489214	0.09016744708766657	0.21163233719949853	0.426057039679474	0.6700662832046592	0.9506828005249893	HIVEP2 KO	peak174584
36.46231353585867	0.23676077500905016	0.21342342604788792	1.1093476446954131	0.2672802388177073	0.8695068115932926	HIVEP2 KO	peak174585
47.99811803257343	0.48540458690388727	0.18766230113325238	2.586585499445723	0.009693211878947122	0.8459247938354809	HIVEP2 KO	peak174588
164.22362645510717	-0.03907100455973334	0.08848284191754793	-0.44156588682064896	0.6588033739157035	0.9484707278185502	HIVEP2 KO	peak174589
408.6001718817673	-0.07845495284875598	0.07110120113886922	-1.103426546838836	0.2698419735333797	0.870418509169263	HIVEP2 KO	peak174590
377.7070198196856	-0.002381106136398383	0.06626447492363276	-0.03593337363862787	0.971335484727641	0.9974463151136971	HIVEP2 KO	peak174591
64.69149754902455	0.2882586331957245	0.18143958952073486	1.5887306290603262	0.11212122079047235	0.8462278566547041	HIVEP2 KO	peak174592
57.355808055510806	0.43139385523031465	0.3470956310091065	1.2428674310193102	0.21391668909802483	0.8585926867501757	HIVEP2 KO	peak174593
166.98552811777793	-0.2686640285155794	0.11054298840212279	-2.430403161693611	0.015082035803278344	0.8459247938354809	HIVEP2 KO	peak174594
122.51029459919287	-0.1697780658937174	0.10972050480728412	-1.5473686180347048	0.12177438405852772	0.8462278566547041	HIVEP2 KO	peak174596
67.21216302312101	0.10944379970980166	0.15043519509381706	0.7275145928554044	0.46691077916005647	0.9102426098940579	HIVEP2 KO	peak174597
42.765855782279104	-0.38938780496079006	0.20851001438459324	-1.8674777137685616	0.061834906192462374	0.8459247938354809	HIVEP2 KO	peak174598
84.33580940991945	-0.05599365020201609	0.1461102741187374	-0.3832286985959147	0.7015502009472814	0.9565885854538762	HIVEP2 KO	peak174599
331.0964092805542	-0.14622495778019823	0.08670049923102856	-1.6865526620620304	0.09168940086205667	0.8459247938354809	HIVEP2 KO	peak174600
90.33788214128583	-0.2183746315661019	0.11335055892126988	-1.9265421683344217	0.05403671182177045	0.8459247938354809	HIVEP2 KO	peak174601
40.582442983740854	-0.2152127833882856	0.20704358080211674	-1.0394564398206416	0.29859250684538835	0.8767699143127707	HIVEP2 KO	peak174603
86.21015588078852	0.0748876312016559	0.3085408631972874	0.24271543945792098	0.8082258460909052	0.9744219479398354	HIVEP2 KO	peak174606
174.97823925692197	-0.04752135392727746	0.13602662784183792	-0.34935331913492634	0.7268240740468059	0.9612326758432062	HIVEP2 KO	peak174607
30.269334457308826	0.09537826703817562	0.22735126473883763	0.4195194038077523	0.6748365768182272	0.9513097472623789	HIVEP2 KO	peak174608
36.1121053134357	0.16893189237877565	0.23835677506336914	0.7087354338212694	0.4784886716117838	0.9127998167553975	HIVEP2 KO	peak174612
281.64175312496565	0.20823263686677762	0.10459714407343063	1.9908061420930525	0.046502203858444995	0.8459247938354809	HIVEP2 KO	peak174614
266.74298625916884	0.11041767161897043	0.08015675994189338	1.3775216425790358	0.16835102820747397	0.8514648670742291	HIVEP2 KO	peak174615
1013.4739250201586	-0.015138709769635874	0.06449578526535187	-0.2347240165749036	0.8144229459049175	0.9754323859032393	HIVEP2 KO	peak174616
94.17090021609819	0.03610987252517202	0.11594563781347239	0.31143795666779456	0.7554677023747289	0.9652512321647363	HIVEP2 KO	peak174617
27.920935688802214	0.5356987378660503	0.2223127319887526	2.409662879286431	0.015967267024219085	0.8459247938354809	HIVEP2 KO	peak174618
72.09553711408606	0.1844731438054331	0.16357290102774646	1.1277732597903938	0.25941568913595386	0.8692458175867652	HIVEP2 KO	peak174619
27.500677676846404	0.16647852110528572	0.24250317453536707	0.6865003784971326	0.4923976257232806	0.9153704819295796	HIVEP2 KO	peak174621
58.94859598760111	-0.21075764182697812	0.17469051506580077	-1.2064629939844869	0.22763901954126275	0.8622141244525121	HIVEP2 KO	peak174623
30.312605647469635	-0.12268404671157004	0.22628661215452206	-0.5421621966207795	0.5877067751291374	0.9345984217895783	HIVEP2 KO	peak174624
24.956629514458385	-0.10637947407826161	0.23123560903605234	-0.4600479767010098	0.6454817841363265	0.9462264390874584	HIVEP2 KO	peak174625
45.33519501614849	-0.29430867380097897	0.21310605061607027	-1.3810432549904579	0.16726566136548685	0.8514648670742291	HIVEP2 KO	peak174626
39.523699016233365	0.33142142063337504	0.23484568316998355	1.4112306266813048	0.1581766223133807	0.8514648670742291	HIVEP2 KO	peak174627
205.29451326122896	0.17576639528720397	0.12609820695202262	1.3938849689915014	0.1633523439777224	0.8514648670742291	HIVEP2 KO	peak174628
1054.7209280081772	-0.0680934029680461	0.06427433774047585	-1.0594181964657607	0.2894093662191104	0.8743215818700357	HIVEP2 KO	peak174629
157.2311066018214	-0.08888688174359258	0.09202578024980072	-0.9658910959767174	0.3340986782840819	0.8830995751509664	HIVEP2 KO	peak174630
169.19899297426025	0.10947219227056615	0.10553122618830574	1.0373440755367356	0.2995755315259285	0.8769899617779581	HIVEP2 KO	peak174631
27.175690502353444	0.03654075324296031	0.2453631817571729	0.14892516872854777	0.8816126809005579	0.9857887167945258	HIVEP2 KO	peak174632
68.7277311402827	-0.1296327823866597	0.1545222268189767	-0.8389264447924695	0.4015105870085894	0.8979732492365823	HIVEP2 KO	peak174635
47.32336647836543	-0.06762621490324315	0.27448708249196324	-0.24637303252776274	0.8053934798736224	0.9739131913559508	HIVEP2 KO	peak174637
28.92811813595639	-0.24896455819768562	0.21529790982657182	-1.1563723883721546	0.24752887062400958	0.8657329264930141	HIVEP2 KO	peak174640
28.264621207985048	-0.20832606636185427	0.22532031090423202	-0.9245773961780089	0.3551857753059853	0.8872550973262979	HIVEP2 KO	peak174641
26.334333983037748	0.19923338616278544	0.21032940480498769	0.947244567860161	0.3435141698946141	0.8840701630303176	HIVEP2 KO	peak174642
188.6922709765029	-0.012103816644741007	0.09409913708956892	-0.12862834898496364	0.8976517333987807	0.9874849528137858	HIVEP2 KO	peak174643
356.1807323058233	-0.07340682906374858	0.08457087203515892	-0.8679918664340002	0.3853987852945561	0.8938586512049319	HIVEP2 KO	peak174644
259.950277906684	-0.0591429624982079	0.07343803179131528	-0.8053451468616578	0.4206205359782269	0.900809558178729	HIVEP2 KO	peak174645
451.56547873525295	-0.03200594808248797	0.07770240037428591	-0.41190423884356225	0.6804096137675479	0.9523848891287097	HIVEP2 KO	peak174646
25.96427706595349	-0.14999812733689333	0.21113508691057975	-0.7104367612779621	0.47743333352627587	0.9123815398281551	HIVEP2 KO	peak174647
39.838326430242866	-0.344649889011389	0.2520489940190867	-1.3673924403177342	0.17150233059779946	0.8519658806303636	HIVEP2 KO	peak174649
30.294519644063403	0.21444412632478235	0.24326969242547025	0.8815077792334567	0.3780430453673479	0.8927706603111067	HIVEP2 KO	peak174651
75.22847992138564	-0.04429105636307328	0.12849943455026275	-0.3446789981456982	0.730335708722606	0.9617589012313347	HIVEP2 KO	peak174652
263.27577685378276	-0.040677947629217774	0.080159077071086	-0.5074652692563326	0.611828399368139	0.9392426944300639	HIVEP2 KO	peak174653
44.94644427223217	0.11124416692276494	0.21018009473089722	0.5292802206850069	0.596611074458012	0.9367199544103334	HIVEP2 KO	peak174657
28.216001323713318	0.3854051807027416	0.2511866791644213	1.5343376566974072	0.12494660622738932	0.8465027197383223	HIVEP2 KO	peak174664
61.524912108149664	0.19280488587392086	0.17076531519190613	1.1290635083432876	0.2588710438142084	0.86913502464976	HIVEP2 KO	peak174666
67.4796864921897	0.146570897897978	0.16616918318060792	0.8820582438482069	0.37774531130479294	0.8926903672954916	HIVEP2 KO	peak174668
31.98355367699057	0.3558974033203902	0.25520136082763295	1.394574864985806	0.16314407904406847	0.8514648670742291	HIVEP2 KO	peak174669
50.21985516982388	0.1340039830380847	0.1834402023873294	0.7305049890598062	0.46508156450669047	0.9098555636692723	HIVEP2 KO	peak174670
43.49040074316516	-0.1965878563446634	0.20486077534184613	-0.9596168715881411	0.33724807458750633	0.8834762682974024	HIVEP2 KO	peak174672
164.3872449327191	-0.09252304200697951	0.09019217284179694	-1.0258433641383835	0.30496542215814376	0.8781946748653054	HIVEP2 KO	peak174677
459.2863133421375	-0.07125555319087871	0.055810639874012316	-1.2767377932188548	0.20169483391414902	0.8561471788005449	HIVEP2 KO	peak174678
67.60295391503195	-0.037346068629958165	0.13584268635970756	-0.2749214523854957	0.783376585349783	0.969724010900272	HIVEP2 KO	peak174679
46.89317721442353	0.0015132446817204348	0.1837524549174807	0.008235235183116332	0.9934293072626379	0.9995093399721623	HIVEP2 KO	peak174680
26.29921376310323	0.05028688692444401	0.21082702451454852	0.23852201604720683	0.8114762416988985	0.9748255431478678	HIVEP2 KO	peak174682
24.07203642685674	0.09118116207874377	0.25157667868919953	0.3624388498720501	0.7170241121182073	0.9594250322010922	HIVEP2 KO	peak174684
47.95814648461297	0.19147517230445438	0.17936132602204985	1.0675387863764751	0.28572860877930173	0.8741002417262747	HIVEP2 KO	peak174686
86.99035218237249	0.21896147040431682	0.14362155087649708	1.5245725245830688	0.12736575474222378	0.8465027197383223	HIVEP2 KO	peak174688
93.96091368301342	-0.1298827643614064	0.1190714842529343	-1.0907965511331539	0.27536241438653897	0.8724536664198207	HIVEP2 KO	peak174689
330.46988498745526	0.0011419594940230938	0.08542308077111972	0.013368278031119353	0.9893339750444736	0.9989844880791509	HIVEP2 KO	peak174690
180.75089402246957	-0.06109769883362975	0.10215186631270681	-0.5981065352893089	0.5497688498774527	0.9275431617893217	HIVEP2 KO	peak174691
39.36583848226626	0.03160690463410917	0.17933636038375605	0.17624370521669216	0.8601024863431384	0.982450809942091	HIVEP2 KO	peak174692
58.6083821117471	-0.11928460772079313	0.21672368149389096	-0.5503995082519653	0.5820453858865962	0.9333998900592714	HIVEP2 KO	peak174694
147.53087120911457	-0.08743341226261156	0.13001562183591192	-0.6724838986884064	0.5012756871404365	0.9167420791533359	HIVEP2 KO	peak174697
28.38096047526502	-0.17903291344600192	0.19799951316484968	-0.9042088568012961	0.3658846647133346	0.8896652814788897	HIVEP2 KO	peak174698
79.85133331952524	0.1786344792467279	0.14328122461465995	1.2467403159565873	0.21249273106662464	0.8584667223333922	HIVEP2 KO	peak174699
39.58614936518971	0.3758933569451319	0.18868363824229342	1.9921884083157106	0.04635038959745331	0.8459247938354809	HIVEP2 KO	peak174700
126.05378067392827	-0.0164726094358886	0.11323760000903027	-0.14546943272000618	0.8843402481636106	0.9863990934641712	HIVEP2 KO	peak174701
99.42576886643882	0.05135203037592855	0.12920759483814356	0.3974381725799979	0.691044370907785	0.954486354786453	HIVEP2 KO	peak174702
38.89420940126622	0.03923623332152215	0.1834392030586804	0.2138923014671562	0.8306310438530259	0.9784601474893881	HIVEP2 KO	peak174704
49.09307296115869	0.12138852765630068	0.2028634808710868	0.5983754549368063	0.5495894396193418	0.9275390053602033	HIVEP2 KO	peak174705
27.667177569914415	-0.1378070179887435	0.26458152136102525	-0.520848989301501	0.6024719729332625	0.937677735944622	HIVEP2 KO	peak174708
19.148535790918295	-0.3462876312262002	0.38936289943145036	-0.8893698699384331	0.37380433230951815	0.8918432444020223	HIVEP2 KO	peak174712
52.18830364534385	-0.286427017700532	0.20452639264457984	-1.400440373474326	0.1613814871060157	0.8514648670742291	HIVEP2 KO	peak174714
48.77538259191682	0.06537917019286366	0.2237484912727761	0.2921993789587553	0.7701341864421569	0.9674703413919268	HIVEP2 KO	peak174716
26.73518539821064	-0.26743376977377686	0.2612369681690812	-1.0237209980200233	0.30596707447904903	0.8782235487310925	HIVEP2 KO	peak174718
20.229120561577464	-0.1639302249292454	0.3604775095274628	-0.45475853720842585	0.6492829625973716	0.9472357674571904	HIVEP2 KO	peak174719
20.47349757147352	-0.2730468724148705	0.29811170384465185	-0.9159213438904673	0.35970815112950183	0.8883592143914376	HIVEP2 KO	peak174723
20.67510916787024	-0.2672158869223964	0.3395379432436661	-0.7869986027765725	0.4312826840817434	0.9023336026420705	HIVEP2 KO	peak174726
54.019315498482285	-0.05888152031275256	0.15689702599384864	-0.3752876763582574	0.7074465303588806	0.9579334703073489	HIVEP2 KO	peak174727
24.438657782098822	-0.3637061706891267	0.2760435288483909	-1.3175681828385915	0.18764824243842146	0.854847955778623	HIVEP2 KO	peak174728
113.28857328823318	0.014609842986208012	0.10043124862960237	0.14547108778952017	0.884338941508058	0.9863990934641712	HIVEP2 KO	peak174729
88.00783858202657	0.15527411835040827	0.13548000568742097	1.1461035712432448	0.25175230011555877	0.8668318203949585	HIVEP2 KO	peak174730
210.33246350780308	0.03673834688135263	0.09747388647954686	0.3769045044598843	0.7062445738090866	0.9575962982645944	HIVEP2 KO	peak174731
64.77281430243626	-0.11776630584071697	0.14019323508666817	-0.8400284490754011	0.4008924356670672	0.8979732492365823	HIVEP2 KO	peak174732
85.9177486851958	0.1339642781809503	0.12832481708486934	1.0439467690209232	0.2965100182468061	0.8762171036086251	HIVEP2 KO	peak174733
48.831783717643454	-0.12011316116352437	0.1684478576558469	-0.7130584077176311	0.4758096152905369	0.9120768041079801	HIVEP2 KO	peak174736
48.12509731603239	0.07495823745364394	0.1604423934072924	0.4671972030693787	0.6403587945451666	0.944893147563416	HIVEP2 KO	peak174738
42.90801341541358	-0.01652645906203761	0.17440051983785157	-0.09476152409065663	0.92450424862454	0.9913278531414828	HIVEP2 KO	peak174740
109.53374506034896	0.33642817434177963	0.16811252191187934	2.001208300938626	0.045369946782768726	0.8459247938354809	HIVEP2 KO	peak174742
135.16477717337347	0.22575986379651602	0.1218879714883	1.8521914922358576	0.0639983300415043	0.8459247938354809	HIVEP2 KO	peak174743
27.48635744607082	0.0800631412088993	0.2090169092208176	0.38304624016957384	0.7016854792059086	0.9565885854538762	HIVEP2 KO	peak174744
184.11354987694054	0.05048935321417551	0.11855607411789951	0.4258689703571474	0.6702033265185943	0.9506828005249893	HIVEP2 KO	peak174746
51.4435102182062	0.11940457159627457	0.15366450852726632	0.7770471707530783	0.4371309407394251	0.9032649431234313	HIVEP2 KO	peak174747
31.21017795541022	-0.009038685161954036	0.2138038080366142	-0.04227560418571286	0.9662789929347455	0.9968567182637307	HIVEP2 KO	peak174750
23.736752593356	0.3485064431485641	0.23315900800291794	1.494715757000487	0.13498864021069276	0.8475592122391042	HIVEP2 KO	peak174753
125.58890667004695	0.1309813731191326	0.13502562036059063	0.9700482972738231	0.3320224186586216	0.8827860918112264	HIVEP2 KO	peak174754
90.03244948186284	0.11113869215865446	0.14587645759451084	0.76186859751958	0.4461384337824658	0.9055910278384199	HIVEP2 KO	peak174756
125.52646149241814	0.030916450319507613	0.11091021332109213	0.2787520589289872	0.7804351080288039	0.9689325033321932	HIVEP2 KO	peak174759
29.64516174750563	0.12557473271143832	0.2116957152011206	0.5931850467173442	0.5530573187956789	0.9282174476429135	HIVEP2 KO	peak174762
24.3155659461707	-0.31818767478287663	0.25750863318877143	-1.235638863220649	0.2165928320410622	0.8595772774162959	HIVEP2 KO	peak174765
33.66880691707309	0.08987621216002387	0.18768142925266065	0.4788764264951895	0.6320265421998891	0.9434869708052332	HIVEP2 KO	peak174770
116.34303365034988	5.821224634014723e-4	0.10453128236995583	0.005568882828216262	0.9955566973367459	0.9996146302495622	HIVEP2 KO	peak174771
300.53198663881676	0.12215236161257223	0.08656442294229057	1.411115068531178	0.15821068757392237	0.8514648670742291	HIVEP2 KO	peak174772
77.05016531221301	0.08452412731391318	0.12577288535639147	0.6720377534029267	0.5015596620776058	0.9167420791533359	HIVEP2 KO	peak174773
322.8035093947857	0.11282915837616773	0.08700010476561575	1.2968853161744716	0.19467064956121613	0.8552592841447968	HIVEP2 KO	peak174774
245.56532704762157	-0.027049735982667376	0.0909773468904963	-0.29732386035861696	0.7662192669250302	0.9667833962580804	HIVEP2 KO	peak174775
98.935794639204	0.19924408036467714	0.17099512478412068	1.1652032805977388	0.24393671802617287	0.8650084228725495	HIVEP2 KO	peak174776
73.53255787097483	-0.005647731711598292	0.15977932131801173	-0.03534707536000549	0.9718029860551023	0.9974969254422723	HIVEP2 KO	peak174780
20.96579308878304	0.28651092900910796	0.27914688931781656	1.026380518548094	0.3047122571747571	0.8781946748653054	HIVEP2 KO	peak174783
29.965986074360504	0.17012556326965644	0.23563261544595115	0.7219949706354613	0.4702975696588537	0.9104682751054991	HIVEP2 KO	peak174788
822.4547178193086	-0.08742422467408233	0.05709704975859886	-1.5311513474637306	0.12573199190778664	0.8465027197383223	HIVEP2 KO	peak174789
194.13397855594812	0.0698878288377545	0.09199007793969492	0.7597322494233586	0.4474146476763363	0.9056872034025854	HIVEP2 KO	peak174790
103.64914148871325	0.08916884468826933	0.12321478424938524	0.7236862461877356	0.4692583788657208	0.9104682751054991	HIVEP2 KO	peak174791
44.5900682809389	0.11116671822007373	0.16308328559992802	0.6816561109320869	0.49545642567143844	0.9156762001944473	HIVEP2 KO	peak174792
134.25206851058078	-0.08368276570476768	0.13005020736849976	-0.6434650693608736	0.5199223733306813	0.9218461170233132	HIVEP2 KO	peak174793
71.65650702366312	-0.003569489856792718	0.18030615326980876	-0.019796827740267746	0.9842054484852379	0.9985364734752695	HIVEP2 KO	peak174794
190.23002188841815	0.0743368220559099	0.10283879582185507	0.7228480405846215	0.46977324883050187	0.9104682751054991	HIVEP2 KO	peak174796
109.83839019116355	0.2599734418225051	0.14853200932225114	1.7502856320920939	0.0800690389023394	0.8459247938354809	HIVEP2 KO	peak174797
58.22830139310497	-0.02344738209156164	0.24106249454970785	-0.09726681927588995	0.9225145054076453	0.9910749847697032	HIVEP2 KO	peak174799
34.42124208687364	-0.15669827321134477	0.20062104632009628	-0.7810659753081363	0.43476369227574974	0.902901251914633	HIVEP2 KO	peak174800
35.3209588754059	-0.29930275588123467	0.20891091528889555	-1.4326812721457824	0.15194894391158334	0.8499939965335646	HIVEP2 KO	peak174801
19.62185204326596	-0.23093621393622574	0.36254279689681396	-0.636990214432406	0.5241312176531405	0.9225766832086929	HIVEP2 KO	peak174803
28.180233546190042	0.07342186657383087	0.2405510958433029	0.30522357969908614	0.7601958747294033	0.9656920887111929	HIVEP2 KO	peak174807
36.649167614707046	0.09055392209743796	0.19897349963916167	0.45510543997897934	0.6490333845636237	0.9472357674571904	HIVEP2 KO	peak174810
37.347800778001734	0.0384957367355006	0.21154089130372636	0.18197775615982045	0.8556001824310312	0.9817083363284426	HIVEP2 KO	peak174811
272.2733891653418	-0.062391410659232246	0.12233612210920794	-0.5099999050446948	0.6100515283191849	0.9389224344964976	HIVEP2 KO	peak174815
47.25533029193516	-0.170374145567382	0.18194079841388158	-0.9364262829044666	0.34905375089556134	0.8854012688852932	HIVEP2 KO	peak174820
52.59576706875528	0.04435364968680154	0.17024189035395632	0.2605331131755187	0.794452576343134	0.9722547451520391	HIVEP2 KO	peak174821
95.15610172354602	0.16031440863323046	0.14956181209034988	1.0718939974890447	0.28376764658774295	0.8741002417262747	HIVEP2 KO	peak174823
99.39924660621459	-0.38437339345239374	0.14905024258745206	-2.5788176307520656	0.009913910998202371	0.8459247938354809	HIVEP2 KO	peak174825
38.041817334713514	0.5094606289129926	0.19126430024453303	2.6636472580698167	0.007729857105401608	0.8459247938354809	HIVEP2 KO	peak174830
74.3813576962215	0.35912096643385405	0.15648442214379782	2.2949310961051954	0.021737073397513507	0.8459247938354809	HIVEP2 KO	peak174831
58.21724287766672	0.3305330511416969	0.1923213192104343	1.7186500825737057	0.085678106430762	0.8459247938354809	HIVEP2 KO	peak174832
54.044844798961854	0.04202618135277146	0.15995591425863126	0.2627360266580685	0.7927540467536851	0.9719565787763764	HIVEP2 KO	peak174834
134.39083046470162	0.2596314202497801	0.13676643217694726	1.898356315341115	0.05764916012277999	0.8459247938354809	HIVEP2 KO	peak174835
206.70077498289476	0.07046355003307127	0.08871118962255334	0.794302841985078	0.4270191499500921	0.9018225589486675	HIVEP2 KO	peak174836
198.20493729847692	-0.01131895678780973	0.09441072814727178	-0.11989057822065763	0.9045698281308135	0.9886193269384045	HIVEP2 KO	peak174837
120.2851695754934	0.1273515839455841	0.10997097577942336	1.1580472305803875	0.2468447627257329	0.8656169489906482	HIVEP2 KO	peak174838
152.8079785095795	0.05836806324991176	0.08373820499329042	0.6970302653918667	0.4857838533851243	0.9140489516387399	HIVEP2 KO	peak174839
458.98013269901014	-0.046894321772314715	0.06106457208156132	-0.7679464569027028	0.4425189956383945	0.9050104071357777	HIVEP2 KO	peak174840
320.0735030912589	0.019798642388723735	0.06927332760225346	0.28580469675719294	0.7750277106257543	0.9683089286841746	HIVEP2 KO	peak174841
48.994252636066115	0.18673716214905012	0.41078608274374756	0.4545849287341573	0.6494078794166378	0.9472459975488366	HIVEP2 KO	peak174842
141.05733580568457	-0.04452762419427699	0.1304595852941766	-0.3413135500459436	0.7328675482589919	0.9622666936135693	HIVEP2 KO	peak174843
43.45545349988149	-0.05842925903534592	0.20555608750027687	-0.28424971376859476	0.7762190198689216	0.9684096109195803	HIVEP2 KO	peak174844
63.17393043089818	0.2066082026308114	0.14052277675968033	1.470282664454811	0.14148521414219184	0.8475592122391042	HIVEP2 KO	peak174846
282.2528193290279	-0.003101471229063718	0.10370510202572697	-0.02990664073879712	0.9761415096761363	0.9976845699203154	HIVEP2 KO	peak174847
33.79246609357882	0.15965780541196636	0.3089366768573811	0.5167978338993771	0.6052972922941033	0.9378680361913152	HIVEP2 KO	peak174849
119.9436033879737	0.21786807624810564	0.1794210879345895	1.2142835536006367	0.22463946372769356	0.8609787659452905	HIVEP2 KO	peak174850
84.57641093720669	0.20166023651096956	0.14868009012803282	1.3563365231842002	0.17499211981693302	0.8522838526916368	HIVEP2 KO	peak174851
27.917252884377834	0.24948955232401152	0.21764659881474088	1.1463057712947544	0.25166865578620334	0.8668318203949585	HIVEP2 KO	peak174852
85.09078881047058	0.2016236375019378	0.19270220010374678	1.0462964999537518	0.2954241608764064	0.8755787594581074	HIVEP2 KO	peak174854
183.10106720925862	0.31949593664022113	0.2665274211345424	1.198735707118632	0.23063072906773915	0.8629057917723517	HIVEP2 KO	peak174855
69.38486688267149	0.1752398711031559	0.22485267570408893	0.7793541729242103	0.43577111122158063	0.902901251914633	HIVEP2 KO	peak174856
501.70783288935394	0.08928304335542066	0.08120389648737612	1.0994921083534521	0.2715534743119615	0.8708505263528986	HIVEP2 KO	peak174857
147.1091593738487	0.0667867328335833	0.08861196851730523	0.7536987830322308	0.45103011281356453	0.9062289446691981	HIVEP2 KO	peak174858
55.785755590487454	0.20487567254880198	0.23130839750243307	0.8857251823148659	0.37576563499145327	0.8921677433498022	HIVEP2 KO	peak174859
47.07150981065286	-0.04534946034648059	0.17232578762531986	-0.2631611958454057	0.7924263381428874	0.9718615228592328	HIVEP2 KO	peak174864
42.11201440184813	0.15321504100957434	0.18104431000664448	0.8462847631276079	0.39739390578408856	0.8973712899596187	HIVEP2 KO	peak174865
49.52530481698836	-0.14651598237370367	0.17004457788124047	-0.861632780058596	0.38888962657151505	0.895198902520524	HIVEP2 KO	peak174866
25.526306305180423	0.09091592881369398	0.25638905543223206	0.3546014421731999	0.722888195586094	0.9603079663488229	HIVEP2 KO	peak174867
51.9332027648404	-0.15779765994826842	0.19032391062414544	-0.829100555105184	0.4070475096732556	0.8993287777161495	HIVEP2 KO	peak174871
54.91170356743998	0.03245547429936323	0.16568405676263184	0.19588773315624894	0.8446980387883276	0.9799843918734247	HIVEP2 KO	peak174875
23.216233129109135	-0.7387504703934997	0.3087806924484434	-2.3924762411006237	0.016735111561703642	0.8459247938354809	HIVEP2 KO	peak174878
32.84839203665984	0.09544534618617809	0.23760204485510678	0.40170254529746185	0.6879029510928487	0.9538011021547727	HIVEP2 KO	peak174881
40.47479708742737	-0.2797477800924992	0.18605327808710542	-1.50358963286596	0.13268706214482612	0.8468150335779455	HIVEP2 KO	peak174883
93.26561571874308	0.10118245825127903	0.11481109324905714	0.881295137846882	0.37815809705636344	0.8927706603111067	HIVEP2 KO	peak174884
24.071611642247102	0.4368579683022604	0.2629206209960605	1.6615584074282486	0.09660134874032318	0.8459247938354809	HIVEP2 KO	peak174885
24.42786657956298	0.17589501615141964	0.2294162309806951	0.766706938735389	0.4432557772288174	0.9051719524773086	HIVEP2 KO	peak174886
62.31390324894841	0.06709623219209393	0.14460413425898316	0.46399940455316374	0.6426481722425148	0.9455083180189948	HIVEP2 KO	peak174887
68.37813994384703	0.17354856242383326	0.1564662151244383	1.1091759475731504	0.2673542865405745	0.8695092071695005	HIVEP2 KO	peak174888
29.240262372697504	-0.23584535840410326	0.22192219935428303	-1.0627389197220098	0.2879003657971064	0.8743215818700357	HIVEP2 KO	peak174890
62.720765216381885	-0.19556131182259745	0.1539529464886644	-1.27026676840509	0.203989621291799	0.8570439290237165	HIVEP2 KO	peak174893
98.02363916047052	0.11105112394926031	0.16946886696435556	0.6552892335830494	0.5122815513307095	0.9193938905909227	HIVEP2 KO	peak174896
26.376150816108755	0.33906197072473804	0.2208262308061009	1.5354243446850997	0.12467962758156832	0.8465027197383223	HIVEP2 KO	peak174897
52.01850627374745	0.11947512019856356	0.14823620598520848	0.8059779957568881	0.4202555368229431	0.900809558178729	HIVEP2 KO	peak174901
275.25765407184855	0.05558604989842683	0.07727430200775343	0.7193342217811236	0.4719350151216666	0.9107225062669464	HIVEP2 KO	peak174902
343.09216526921216	-0.018356114751536024	0.06548083795007119	-0.28032803681486895	0.7792258424782477	0.9688249782361416	HIVEP2 KO	peak174903
104.95187031539534	0.016134371914794183	0.10936338511128155	0.14752992419150912	0.8827137620503294	0.9859806464741125	HIVEP2 KO	peak174904
155.99069846814464	0.15860807911863126	0.10969226245600784	1.4459368014425005	0.14819492861902342	0.8493212404656231	HIVEP2 KO	peak174905
33.12354140193079	0.25690011414988156	0.1964342359376944	1.307817412395291	0.19093524680605206	0.855219678551333	HIVEP2 KO	peak174906
45.390577754624005	0.25414380067446524	0.16186323915802725	1.5701143879021497	0.11638850188673576	0.8462278566547041	HIVEP2 KO	peak174909
114.95565574555613	-0.20875476494715525	0.13355963779184937	-1.563007869731545	0.11805074379297906	0.8462278566547041	HIVEP2 KO	peak174910
384.9877407980772	-0.10132130183043311	0.09151132199572938	-1.1071996297371984	0.2682076276066218	0.8699146342730543	HIVEP2 KO	peak174911
42.640815049655615	0.5337840455591598	0.1902094907327601	2.806295540263624	0.005011470498498311	0.8459247938354809	HIVEP2 KO	peak174912
22.774975180997572	0.19222200372495485	0.29065433638507526	0.6613422875972106	0.5083928280339542	0.9182489918486254	HIVEP2 KO	peak174913
30.940310103032598	-0.10349125106560661	0.22637384172106145	-0.45716965475688154	0.6475491077239964	0.946737513544544	HIVEP2 KO	peak174915
57.130215966743734	0.2499806977339732	0.18179386679450008	1.375077730298523	0.16910734769111518	0.8514648670742291	HIVEP2 KO	peak174921
50.545619117353795	-0.007929289926426865	0.16421845727485174	-0.04828501045504067	0.9614891005437517	0.9963364688899815	HIVEP2 KO	peak174923
135.37519013878273	0.006069613828830608	0.15433601098923933	0.03932726905358333	0.9686294658682255	0.9973139681804404	HIVEP2 KO	peak174928
28.30126494306117	0.257701976098533	0.28400723938703043	0.9073781944950707	0.36420683645578716	0.8894331161781156	HIVEP2 KO	peak174929
96.92646971318938	0.14882353672395982	0.2043624769391249	0.7282331813207132	0.46647085723750426	0.9100928000806262	HIVEP2 KO	peak174930
128.20825837702733	0.1255583481824907	0.1883240955136575	0.6667141973523247	0.5049547084095071	0.9174888160968887	HIVEP2 KO	peak174932
22.99827143145763	-0.09308934246693341	0.3804660398312908	-0.24467188322040992	0.8067105003642028	0.9742470611940829	HIVEP2 KO	peak174933
91.26089422400354	-0.0830966096263136	0.18050169873461602	-0.4603646957832071	0.6452544709111274	0.9461703418707065	HIVEP2 KO	peak174935
29.916113327508768	0.04874827445970928	0.21183304811714435	0.23012591705120217	0.8179939263855287	0.9762893630226366	HIVEP2 KO	peak174937
86.55010975539254	0.0456992034452334	0.14504666927864088	0.3150655142410976	0.7527119116799643	0.9649157038925003	HIVEP2 KO	peak174938
40.046687994703184	0.11105531151886482	0.17802668352152187	0.6238127303283679	0.5327505782282169	0.9242260693152119	HIVEP2 KO	peak174939
38.64282614115205	-0.06334225983475995	0.26869546663025456	-0.23573996476064007	0.8136344563255418	0.975337940043773	HIVEP2 KO	peak174941
115.2909850847032	0.14894764580556485	0.1355838025982526	1.0985651895817568	0.2719577684210811	0.871205443892565	HIVEP2 KO	peak174943
33.735906800711824	0.2201232842842306	0.2551259288569235	0.8628024806043034	0.3882460750663797	0.8950553036825784	HIVEP2 KO	peak174944
22.519369289746848	0.1811145234882975	0.2887565625238963	0.6272221898794395	0.5305135996745127	0.9236043307631479	HIVEP2 KO	peak174946
37.69699206964337	0.25320333165767334	0.27546611985185615	0.9191813925931959	0.3580007021096462	0.8881819802301061	HIVEP2 KO	peak174947
322.04046578795624	-1.2517581559773577e-4	0.11150991908329747	-0.0011225531919203523	0.9991043323275958	0.9998389046021192	HIVEP2 KO	peak174948
38.15754728473207	0.21175825258764291	0.26644208378684614	0.7947627851351353	0.4267515025766979	0.9018225589486675	HIVEP2 KO	peak174949
42.32167309386235	0.15383611279142048	0.20372427811537153	0.7551191945041583	0.4501774671784462	0.9061609998311825	HIVEP2 KO	peak174955
134.40479135435766	0.13322977579210077	0.1191038612018615	1.118601651094234	0.2633101187780308	0.8694466351655296	HIVEP2 KO	peak174956
113.69699902080161	0.16788014544100582	0.13346805309888174	1.2578301814040052	0.2084531780130112	0.8578384622234286	HIVEP2 KO	peak174957
270.81972099178086	0.08437014790353461	0.088262603075650925	0.9558991573273673	0.3391231847780906	0.8838135805736544	HIVEP2 KO	peak174958
73.85141508611666	0.22185617593330392	0.16048182829959093	1.3824379886745684	0.16683725854744197	0.8514648670742291	HIVEP2 KO	peak174959
83.04849415177532	0.251839363354079	0.2083741604490212	1.2085920961188064	0.22681959445134833	0.8616636185761807	HIVEP2 KO	peak174960
52.33694917055439	0.03472319173207372	0.1815536419835802	0.19125582584134612	0.8483251680570414	0.9806640459924075	HIVEP2 KO	peak174965
145.63773803296195	0.2801683345222196	0.13498135998977645	2.075607584213403	0.03793025942340643	0.8459247938354809	HIVEP2 KO	peak174971
259.0393765305644	0.19264865046435278	0.08683593212328855	2.218536103128745	0.026518300779431812	0.8459247938354809	HIVEP2 KO	peak174972
21.717070301753836	0.6055261456149126	0.24099745013756915	2.512583204798468	0.01198508389154192	0.8459247938354809	HIVEP2 KO	peak174973
54.199288092358984	-0.09663107598014961	0.21028940004938967	-0.45951472569446833	0.6458645798405263	0.9463410153306081	HIVEP2 KO	peak174975
37.853766058498756	0.1140683782285723	0.3147427869598978	0.36241776763292766	0.717039864041098	0.9594250322010922	HIVEP2 KO	peak174977
208.70168104106284	0.08748054600533219	0.09806482254684298	0.8920685698844255	0.3723561801429341	0.8913835783914805	HIVEP2 KO	peak174978
81.58314836436925	0.11966349816358873	0.1847263039803847	0.6477880820713833	0.5171220247528816	0.9207393895841873	HIVEP2 KO	peak174983
29.42023570806035	0.4478663715667065	0.18763672649704302	2.386880116317551	0.01699203124744507	0.8459247938354809	HIVEP2 KO	peak174988
107.38741698055097	0.3650268577674585	0.14351378623014996	2.543496812090741	0.010974905844226286	0.8459247938354809	HIVEP2 KO	peak174989
128.18001750749292	0.279549005329152	0.12278180279444131	2.276795086623439	0.022798465075155313	0.8459247938354809	HIVEP2 KO	peak174990
36.382367332604105	0.1455342143047965	0.21520713297164873	0.6762518151476378	0.4988807798824	0.9161947315683977	HIVEP2 KO	peak174991
29.386518782681687	0.605527548070322	0.21539388312832064	2.8112569367143068	0.004934836083573991	0.8459247938354809	HIVEP2 KO	peak174994
244.25564299052007	0.13799506986033386	0.08077747450879996	1.7083360268375383	0.08757401011696589	0.8459247938354809	HIVEP2 KO	peak174995
43.84818518159253	0.39372397512191676	0.18651051449301043	2.1110014960399015	0.034772183272967196	0.8459247938354809	HIVEP2 KO	peak174996
32.9780620994778	0.061182880943932934	0.22017920904256258	0.27787764889329647	0.7811062820524474	0.9690858347119728	HIVEP2 KO	peak174998
86.93376416514097	0.37048665123210645	0.11560944501909248	3.204639994344077	0.0013523150835660976	0.8459247938354809	HIVEP2 KO	peak175000
50.27103649865406	0.2789822529060403	0.16884724758453176	1.652275988486993	0.09847830187222645	0.8459247938354809	HIVEP2 KO	peak175001
29.51265370315273	0.10302254066655099	0.19374208693278344	0.5317509597297435	0.5948984920985032	0.9362745627414302	HIVEP2 KO	peak175002
151.03980941058703	0.14175550150037566	0.1006553659622248	1.408325330152547	0.15903475845473974	0.8514648670742291	HIVEP2 KO	peak175003
145.52421405652115	0.07856604938248289	0.09222422527973581	0.8519025141623608	0.3942682013118559	0.8962507221921503	HIVEP2 KO	peak175004
493.85301229783346	0.036561472644748995	0.05345939749959495	0.6839110494095264	0.49403133631869317	0.9156034044671605	HIVEP2 KO	peak175005
211.56219916745513	0.15634152237956123	0.09013401102400548	1.7345452687989513	0.08282138090871043	0.8459247938354809	HIVEP2 KO	peak175006
118.52417893233523	0.27760980448843914	0.10813867869752995	2.56716475392611	0.010253388261745834	0.8459247938354809	HIVEP2 KO	peak175007
35.999829385981606	0.22062035130555577	0.1927446086608216	1.144625278177238	0.25236441636248574	0.8669332512175597	HIVEP2 KO	peak175008
24.687289221785072	0.12703871273176545	0.22843540272559273	0.5561253256544052	0.5781251831718155	0.9324646075135439	HIVEP2 KO	peak175009
62.59971526607904	-0.13210080310227762	0.18408070892315756	-0.7176243718043351	0.47298892608575943	0.9109580858327557	HIVEP2 KO	peak175010
33.4798216220937	-0.22176428764484768	0.1911878570006766	-1.1599287272939247	0.2460778254696992	0.8653795791737693	HIVEP2 KO	peak175011
95.35990446942141	0.055344214154690215	0.11671470885931948	0.4741837142514628	0.6353689057385776	0.9442153498541882	HIVEP2 KO	peak175012
144.67587649351228	0.1491252982886555	0.0860973072975548	1.7320553100839047	0.08326371507442616	0.8459247938354809	HIVEP2 KO	peak175013
125.0820769209967	0.16891596995240804	0.09584473758315863	1.7623916994488087	0.0780031401051703	0.8459247938354809	HIVEP2 KO	peak175014
168.56827816084711	0.05345388120567399	0.0816759045826818	0.6544632897400211	0.5128133707299731	0.9194207280103999	HIVEP2 KO	peak175015
212.41698131947905	0.07850222504623003	0.08232812247456293	0.953528669021755	0.34032227757544165	0.883902655593001	HIVEP2 KO	peak175016
38.87157089364487	-0.0422739736339972	0.18110593604082717	-0.2334212481277658	0.8154343152064604	0.9757697957871216	HIVEP2 KO	peak175017
31.410752276171984	-0.2995484503435528	0.2451574605158337	-1.2218614506500252	0.22176002548206597	0.8608083641036993	HIVEP2 KO	peak175020
66.35583053745776	-0.029443013963677225	0.1672899811189537	-0.1759998642282193	0.8602940491120087	0.982450809942091	HIVEP2 KO	peak175025
39.77941812742558	-0.15884798579169188	0.1956410100477192	-0.8119360340296083	0.41682833652485546	0.9005570227645896	HIVEP2 KO	peak175026
26.895392232748	0.0011885110985163385	0.28314895444797084	0.0041974765572893175	0.9966509080951118	0.9996915060979671	HIVEP2 KO	peak175031
77.88964069550796	-0.040007489755640224	0.14179715297615664	-0.2821459311130706	0.7778316153215243	0.9686980825772478	HIVEP2 KO	peak175032
85.94231205488555	-0.214407558515429	0.16971773586369454	-1.2633185177984356	0.206474733916164	0.8574154456437022	HIVEP2 KO	peak175033
190.41930258640303	0.09490562907400843	0.10211176522688609	0.9294289337093913	0.35266683891090783	0.8861460637543964	HIVEP2 KO	peak175036
20.042390916599555	0.3222759303786187	0.28519635677591265	1.1300141910011865	0.2584702448501508	0.86913502464976	HIVEP2 KO	peak175037
74.55346092371722	-0.04160056927509272	0.13885784875351462	-0.29959105407817127	0.764489108732337	0.9663526595806371	HIVEP2 KO	peak175038
71.46818783569614	0.18065512174431897	0.21175316626267943	0.8531401203239465	0.3935816049311745	0.896018396352492	HIVEP2 KO	peak175040
28.3476111629098	0.15603319205273672	0.29777223246716916	0.5240018209889337	0.6002772733091369	0.9374714210890432	HIVEP2 KO	peak175041
28.622986267612667	-0.4928838149550022	0.25238657404962894	-1.9528923708044876	0.05083234990881484	0.8459247938354809	HIVEP2 KO	peak175044
25.099059019062974	-0.07876790239864022	0.2766438473929443	-0.28472674574525586	0.7758534982640595	0.9683821759640558	HIVEP2 KO	peak175053
44.940302120057154	-0.43941767822924815	0.21283438182908385	-2.0645991237549275	0.03896094624579406	0.8459247938354809	HIVEP2 KO	peak175054
45.159537423460726	-0.21385021709116936	0.1721965535585051	-1.24189603491984	0.21427492323912925	0.8586365055410493	HIVEP2 KO	peak175056
63.06809978611718	-0.16195061186202248	0.13608585169672502	-1.1900620809791347	0.23402199257753742	0.8636734216208756	HIVEP2 KO	peak175057
34.18107291735077	-0.4269000854197375	0.22526132032242027	-1.8951326610742951	0.05807482859364988	0.8459247938354809	HIVEP2 KO	peak175059
35.52365157986058	-0.13996151311545232	0.22415915939002545	-0.6243845377378778	0.5323750771567799	0.9241405288668267	HIVEP2 KO	peak175060
25.278823688232237	0.16504055101258358	0.25314766860331755	0.6519536676879382	0.5144310620205634	0.9199312753620663	HIVEP2 KO	peak175063
35.28499021258961	-0.6295013002596809	0.2355770535374803	-2.672167304951572	0.007536306376670781	0.8459247938354809	HIVEP2 KO	peak175065
21.998239722261804	-0.07337730904498971	0.29514300986814634	-0.24861611690471902	0.8036577403846346	0.9736360337632053	HIVEP2 KO	peak175066
34.12326679540429	-0.0944467529535461	0.19621681531477358	-0.4813387313520168	0.6302757740152709	0.9431336769394327	HIVEP2 KO	peak175067
62.31607499371406	0.1535509783084219	0.18968311937790908	0.8095131438791848	0.4182200455251962	0.9007164723700343	HIVEP2 KO	peak175068
159.3326509303125	0.0973280659990785	0.10116307865989269	0.962090787354274	0.3360040014152557	0.8833380835719236	HIVEP2 KO	peak175069
622.5994396270821	-0.07321701944087403	0.06822012821928931	-1.0732465820867783	0.28316049547910216	0.873851558197733	HIVEP2 KO	peak175070
120.81344113727621	-0.15087422093975975	0.10983117686695978	-1.3736921085942295	0.16953728782133068	0.8515322285728593	HIVEP2 KO	peak175071
112.11858028945707	-0.11371856441534854	0.12906308054204907	-0.8811084001539755	0.37825915108275454	0.8927706603111067	HIVEP2 KO	peak175073
32.53127589850457	-0.1712637775263588	0.2527047859372	-0.6777227304627296	0.49794751145399896	0.9161947315683977	HIVEP2 KO	peak175076
30.94590323543786	-0.11189248739591712	0.20076077221777486	-0.557342383972014	0.5772935226563873	0.9323186568777154	HIVEP2 KO	peak175077
95.8255513113843	-0.05460483155566367	0.1501315576325348	-0.3637132153741828	0.716072173863473	0.9591414091166433	HIVEP2 KO	peak175078
41.15410270322263	-0.2567999116788058	0.20802761431139707	-1.2344510728965115	0.21703486773360897	0.8595772774162959	HIVEP2 KO	peak175081
66.99441708821796	-0.21746671078266605	0.16554646148926175	-1.3136294719097463	0.18897092573911056	0.8549918307407948	HIVEP2 KO	peak175084
56.71221432380266	-0.32736182691809373	0.1804849504333559	-1.8137901588585477	0.06971003818763562	0.8459247938354809	HIVEP2 KO	peak175087
31.0400116917992	-0.08610038999611284	0.26517106254575323	-0.3246975336204224	0.7454100014948877	0.9639345136759537	HIVEP2 KO	peak175089
39.024606696910816	-0.4075507545011872	0.18858283982098448	-2.161123222495015	0.030685822158532598	0.8459247938354809	HIVEP2 KO	peak175090
25.183669478529648	-0.5262585247751538	0.33364365275610725	-1.5773071671764953	0.11472486405602263	0.8462278566547041	HIVEP2 KO	peak175092
32.01353491572463	-0.06306316869775395	0.28163995547477005	-0.22391414098701382	0.8228241121689525	0.9766329914336089	HIVEP2 KO	peak175097
29.31803752195016	0.2119057579124339	0.20444469464313075	1.036494286546916	0.29997160353151203	0.8771398242732132	HIVEP2 KO	peak175100
91.07978612351533	0.2214259617712963	0.1491938021645635	1.4841498678816392	0.1377691660704307	0.8475592122391042	HIVEP2 KO	peak175103
39.335687468463135	-0.028672216017647065	0.2508471962202897	-0.11430152080499084	0.9089987769739528	0.9891449978813169	HIVEP2 KO	peak175105
31.8878399660636	0.1809662072713587	0.20352471734572267	0.8891608332955238	0.37391664892148424	0.8918767310799626	HIVEP2 KO	peak175107
918.2593474925288	-0.18144090274274008	0.10690288216448189	-1.697249868937801	0.08964943056124605	0.8459247938354809	HIVEP2 KO	peak175108
47.488412382752145	-0.08477840405887553	0.15354433731114972	-0.5521428243040735	0.5808505035870448	0.9328966415041247	HIVEP2 KO	peak175109
27.8464732470434	-0.17254989645361415	0.23341252080003114	-0.7392486738166067	0.4597560096682494	0.9079431767237792	HIVEP2 KO	peak175110
52.65818876709742	-0.3042640759326192	0.17924553194033083	-1.6974709084179902	0.08960766659836657	0.8459247938354809	HIVEP2 KO	peak175111
38.11963485597635	0.0640951503222973	0.19071155702963238	0.3360842484880889	0.7368073361626326	0.9625898532315601	HIVEP2 KO	peak175112
29.822223612231976	-0.15796637227962168	0.21877047346417605	-0.7220644074050006	0.47025487978443753	0.9104682751054991	HIVEP2 KO	peak175115
30.029227271157886	0.42968188508395966	0.26339346193313956	1.6313308687708852	0.10282052326926112	0.8462278566547041	HIVEP2 KO	peak175121
27.901177251409734	0.2759255331480035	0.2964803396618904	0.9306705917251449	0.35202398645680394	0.8860235879228044	HIVEP2 KO	peak175122
68.6338766368872	0.2721732764030119	0.17819285066143062	1.5274085093354597	0.1266594618062788	0.8465027197383223	HIVEP2 KO	peak175124
29.050160894245938	0.07523292830364804	0.21180990989860857	0.35519078564200013	0.7224466672667573	0.9603079663488229	HIVEP2 KO	peak175125
234.0303769317922	0.2184958375084368	0.11181860242661251	1.9540204649922848	0.050698796997767755	0.8459247938354809	HIVEP2 KO	peak175126
212.56313354890943	0.05216602170910786	0.07763698816714866	0.6719222749444757	0.5016331788872694	0.9167420791533359	HIVEP2 KO	peak175127
959.1517665607845	-0.035334093655298125	0.06222280874010341	-0.5678640095287895	0.5701273118776866	0.9316411359269354	HIVEP2 KO	peak175128
262.1365106313021	-0.04236948015737514	0.07089191764742511	-0.5976630561483204	0.5500647808704969	0.9276424922888269	HIVEP2 KO	peak175129
46.693399249003676	0.39062996090126056	0.3697613013566071	1.0564381926072008	0.2907680647165999	0.8748326121700226	HIVEP2 KO	peak175130
40.667157390323396	-0.056534360035141715	0.2370579972677532	-0.2384832432853428	0.8115063104024405	0.9748255431478678	HIVEP2 KO	peak175131
32.19709590577679	0.36892491249595394	0.18586315802421774	1.984927601670706	0.04715252696718653	0.8459247938354809	HIVEP2 KO	peak175137
175.2440508980915	-0.011810904348211502	0.09889539535586377	-0.1194282535168732	0.9049360784079201	0.9886193269384045	HIVEP2 KO	peak175138
125.61076020549756	-0.10364448008019299	0.0967877671235039	-1.0708427641267901	0.2842401348642477	0.8741002417262747	HIVEP2 KO	peak175139
671.2232108208713	0.0643369972035334	0.0712906045938511	0.9024610966629752	0.3668119784116946	0.8898406750127226	HIVEP2 KO	peak175140
428.033872897683	0.12006303547135785	0.07414165525119686	1.6193735500586857	0.1053669142653351	0.8462278566547041	HIVEP2 KO	peak175141
826.1112333397786	0.014375769721306457	0.0493589043848395	0.29124977348001974	0.7708602979619747	0.9676969326460885	HIVEP2 KO	peak175142
212.98493138103888	-0.024016804017257795	0.08655538591123128	-0.27747324749829827	0.7814167450583026	0.969254769440058	HIVEP2 KO	peak175143
41.35835572529718	0.24905117638112617	0.21234432034059317	1.1728647885738428	0.24085003183575485	0.8644828802809378	HIVEP2 KO	peak175144
53.21481261297656	0.16144883078076058	0.17363341322295628	0.9298258197196761	0.3524612755671834	0.8861460637543964	HIVEP2 KO	peak175145
32.088488833214356	0.02505329586912832	0.21071583089779095	0.1188961254708982	0.9053576514150427	0.9886449245204117	HIVEP2 KO	peak175146
59.36239070059874	0.0037973852783410277	0.16626328791298514	0.022839589701416294	0.981778228237603	0.9983555272198932	HIVEP2 KO	peak175148
34.141357230911325	-0.1979940714158145	0.2677171728150445	-0.7395643295269706	0.45956439244492714	0.9079057660843431	HIVEP2 KO	peak175149
35.94012078386387	-0.1670823358001989	0.18695767894143578	-0.8936906830798708	0.3714874116953819	0.891254817264319	HIVEP2 KO	peak175150
91.15433780044204	-0.32379237257793914	0.1660289225539797	-1.9502166706687327	0.051150299648677525	0.8459247938354809	HIVEP2 KO	peak175151
30.39682744618169	-0.1576801052093496	0.2043674750280407	-0.7715518586688745	0.44037989654681775	0.9042434358793687	HIVEP2 KO	peak175152
49.09565374492228	-0.3169949599188585	0.17795655963609652	-1.7813052835314511	0.07486259182792086	0.8459247938354809	HIVEP2 KO	peak175153
136.45946368370477	0.02619528439195522	0.12238660919547702	0.214037177466988	0.8305180654818769	0.9784352040788239	HIVEP2 KO	peak175154
38.3370519864275	0.31424643150820075	0.20388590605832782	1.5412857003382123	0.12324726758265993	0.8462278566547041	HIVEP2 KO	peak175155
28.004494390040154	-0.02679499600792465	0.2377571340373984	-0.11269902001640836	0.9102691782144211	0.9893241942963615	HIVEP2 KO	peak175158
65.71548475872493	-0.034347934386622	0.16886837557327852	-0.2034006324157308	0.8388219055451389	0.9796208053733019	HIVEP2 KO	peak175159
145.42916016580764	-0.06713636290256113	0.13239871638582784	-0.5070771434589793	0.6121006916653365	0.9392552437535726	HIVEP2 KO	peak175162
70.28660101388454	0.027836833061662757	0.24443388042976033	0.1138828750446559	0.9093306409741201	0.9891922812937444	HIVEP2 KO	peak175164
32.89994066302539	0.21350338588428563	0.2732966404688163	0.7812148203433434	0.4346761585445058	0.9028825826317013	HIVEP2 KO	peak175166
196.06652046016634	-0.10974678393710822	0.0812554304756232	-1.3506393762818412	0.17681098078508706	0.8522838526916368	HIVEP2 KO	peak175167
696.5706059966167	-0.1264130915553326	0.08549438536105645	-1.478612788681618	0.13924383276563226	0.8475592122391042	HIVEP2 KO	peak175168
117.07335099210023	-0.15393861271425396	0.10783749364086138	-1.4275054762207875	0.15343424783535403	0.8499939965335646	HIVEP2 KO	peak175169
27.433050991032168	0.27431785165436595	0.27062482170065494	1.0136463090506753	0.31075155210415656	0.8787742679887437	HIVEP2 KO	peak175170
39.33006569303295	0.3905951207472651	0.256903491404806	1.5203963115152823	0.12841140094981576	0.8465027197383223	HIVEP2 KO	peak175176
115.85311668290886	0.23265953675629023	0.16817231201796098	1.3834592268163735	0.1665241010358662	0.8514648670742291	HIVEP2 KO	peak175177
1221.719455407659	-0.0608469619322138	0.06472267984519414	-0.940118086546317	0.34715699242025494	0.8851843436436251	HIVEP2 KO	peak175178
737.7046986409381	-0.01290827583245095	0.05876087738612345	-0.21967466121428741	0.8261245400590638	0.9776078245451817	HIVEP2 KO	peak175179
32.43001376854307	-0.10971484500455721	0.21184147711782347	-0.5179101208000699	0.6045209803056057	0.9377733002819156	HIVEP2 KO	peak175182
140.23146112299924	-0.19938456630786627	0.11192638363596082	-1.7813902301745237	0.07484872316174729	0.8459247938354809	HIVEP2 KO	peak175183
96.09623910509711	-0.13059700819256545	0.1207766352882191	-1.0813102044191842	0.2795591497457515	0.872967941301502	HIVEP2 KO	peak175186
63.78302065991477	0.3510553643287242	0.1762840434656014	1.9914188342135812	0.04643486033181364	0.8459247938354809	HIVEP2 KO	peak175191
62.29512377151302	0.019391811277337193	0.13377488092863277	0.14495853887309743	0.8847436071370878	0.9864023058165472	HIVEP2 KO	peak175192
362.9626329111496	0.03380385273857708	0.07247959733389409	0.466391287783399	0.6409354464645352	0.944893147563416	HIVEP2 KO	peak175193
65.51838739238492	0.16999523669283945	0.13676338130150958	1.2429879626774265	0.21387226924724007	0.8585926867501757	HIVEP2 KO	peak175194
95.10572674387863	0.13750499995725307	0.1544099514374882	0.8905190285803634	0.3731872555570376	0.8914716983597131	HIVEP2 KO	peak175196
884.2264514348857	-0.13184188367570246	0.0881598136271289	-1.495487322980587	0.1347873059409003	0.8475592122391042	HIVEP2 KO	peak175197
29.689833721748474	0.4357075183661372	0.2922794555967366	1.4907223550029152	0.13603440437090808	0.8475592122391042	HIVEP2 KO	peak175198
28.08251297721646	0.3080699993541454	0.19756655516867647	1.5593226246776657	0.11892003945415247	0.8462278566547041	HIVEP2 KO	peak175201
136.69048784166077	0.4142319943248048	0.3180269723009382	1.302505857688168	0.19274351684458987	0.8552592841447968	HIVEP2 KO	peak175202
1200.5361397096149	-0.07749962049233666	0.09313705523584602	-0.832102972292698	0.40535082427957847	0.8990395502615106	HIVEP2 KO	peak175203
92.07902584830971	-0.031058796588285517	0.11102494352172874	-0.2797461147296777	0.7796722957842279	0.9689073550453005	HIVEP2 KO	peak175204
104.63306116844356	-0.017989158523122654	0.12019990264124275	-0.14966034187909774	0.8810325982975423	0.9857289532645196	HIVEP2 KO	peak175208
26.68134836705875	-0.06788820111423165	0.2264813115346625	-0.2997518896999212	0.7643664151543321	0.9663526595806371	HIVEP2 KO	peak175212
59.21941488874263	-0.1910542847808203	0.15451816081965566	-1.2364519728124863	0.21629060744880013	0.8595000483734138	HIVEP2 KO	peak175213
161.3845544601849	-0.3625772318213831	0.1295238470762649	-2.7993086987903784	0.005121215181093835	0.8459247938354809	HIVEP2 KO	peak175214
28.17007505818817	0.007357103351545415	0.23108784178101044	0.03183682574922028	0.9746021788108239	0.9974969254422723	HIVEP2 KO	peak175215
40.81512542045572	0.29716758816069316	0.20090706442015827	1.4791296115861046	0.1391056773960218	0.8475592122391042	HIVEP2 KO	peak175218
33.460124464605315	0.4097211834650059	0.1814573268942325	2.2579478628814114	0.023948910109688238	0.8459247938354809	HIVEP2 KO	peak175219
89.54263323140471	0.27612379899812445	0.13806295169644645	1.9999847577156464	0.045501909812773994	0.8459247938354809	HIVEP2 KO	peak175220
94.06918356416458	-0.01481453332821087	0.11258526542670662	-0.13158501045463342	0.8953125423471847	0.9874849528137858	HIVEP2 KO	peak175221
263.7995454298108	0.04123787676778538	0.07766272913140176	0.5309867066094572	0.5954279910871526	0.9363276190391234	HIVEP2 KO	peak175222
31.25688726276183	0.2179381089737808	0.23623323478254127	0.9225548182261416	0.35623925044619276	0.887734627887348	HIVEP2 KO	peak175223
62.667177625739235	0.20251903086163753	0.15810998191030945	1.280874416749474	0.200237780107859	0.8556805540722351	HIVEP2 KO	peak175225
29.580270114370354	0.5308932911723918	0.2289915358900078	2.3183970058500214	0.020427754636831816	0.8459247938354809	HIVEP2 KO	peak175226
88.64653445173327	-0.021951541357728598	0.17226641476250004	-0.12742786449693466	0.8986017633242119	0.9877594730248105	HIVEP2 KO	peak175227
39.76427716654826	0.03160910977819273	0.17549247434048473	0.18011661125060993	0.8570610219848872	0.9819522104316972	HIVEP2 KO	peak175228
146.31000873219517	-0.09169991849157393	0.1210216733401221	-0.7577148452893918	0.44862170986911604	0.9059518229946736	HIVEP2 KO	peak175230
95.68491982619051	0.027478089842795855	0.13142468514339906	0.20907860507951137	0.8343868762789957	0.978942293050461	HIVEP2 KO	peak175232
22.776431762740707	-0.11940929028730114	0.28309886262535283	-0.4217936065865617	0.6731756727286289	0.9510116772694606	HIVEP2 KO	peak175233
60.976411079580735	0.04407700043101843	0.15511612698169663	0.28415485409985397	0.7762917111761013	0.9684096109195803	HIVEP2 KO	peak175237
235.08962136768662	-0.0010190623792195384	0.09631576007116051	-0.010580432303774891	0.9915581939222595	0.9992715761688172	HIVEP2 KO	peak175238
35.46446234877244	-0.016289811786688216	0.21313260469835088	-0.07643040730320629	0.9390766788211872	0.9931940294903127	HIVEP2 KO	peak175239
591.2714502481722	0.01820319092305408	0.0835142416837781	0.21796511057334889	0.827456295580871	0.9778340568343961	HIVEP2 KO	peak175240
45.366274937947956	0.3677783170214974	0.22807290802470978	1.6125471464662156	0.10684292917409645	0.8462278566547041	HIVEP2 KO	peak175241
35.30494790847775	0.31819672512118014	0.316155280148645	1.0064570959294916	0.3141957401808442	0.8794423424967284	HIVEP2 KO	peak175242
39.131716622316915	0.38093023103898	0.33432796950851346	1.1393908550306913	0.25454016853041755	0.8677223960371028	HIVEP2 KO	peak175243
181.3993823544293	0.03474437353985209	0.1168374551452938	0.2973735904864202	0.7661813039456633	0.9667833962580804	HIVEP2 KO	peak175244
115.9239194645276	0.3954216898403584	0.11351840605628839	3.4833266566858554	4.952237082587554e-4	0.8128079564955425	HIVEP2 KO	peak175245
29.827986698562437	-0.07727733580502577	0.2650042151855874	-0.29160794952226327	0.7705863966529531	0.9676234503956491	HIVEP2 KO	peak175248
317.71528975089603	-0.04962714718376335	0.10050951475355659	-0.4937557136301592	0.621478713113004	0.9410959513683228	HIVEP2 KO	peak175249
29.92997245938609	-0.053987928641553204	0.3021085734686784	-0.17870372899943698	0.8581703410031648	0.9821132303187089	HIVEP2 KO	peak175251
41.17512339934167	0.179757884560766	0.19773615232245995	0.9090795104965139	0.3633081572367415	0.8893334023098953	HIVEP2 KO	peak175252
163.7151769954018	-0.049184133936350544	0.1304243466436585	-0.3771085322798661	0.7060929506773737	0.9575794822033759	HIVEP2 KO	peak175253
55.23371635629281	0.306506776958805	0.23077630553514752	1.3281553158069932	0.18412680264274023	0.854357527195279	HIVEP2 KO	peak175254
51.56670624152464	-0.016985495038737967	0.15256572754940748	-0.11133231107384402	0.9113528341326121	0.989437367073505	HIVEP2 KO	peak175255
40.974564850967944	0.10235497569618464	0.19095698703897124	0.5360106340350649	0.5919512010571979	0.9355756465928148	HIVEP2 KO	peak175256
39.675336694663905	0.19519714329347387	0.19767635177922702	0.9874582444311699	0.3234180431643073	0.8807391727150252	HIVEP2 KO	peak175257
23.035596344102917	0.1964982895807556	0.2633604176969559	0.7461192965104675	0.4555953536599269	0.907364144874203	HIVEP2 KO	peak175261
36.957413251073476	0.3378858127094929	0.19335394027439298	1.7474989763849211	0.08055082231035877	0.8459247938354809	HIVEP2 KO	peak175262
33.648376052746976	-0.0872797958764697	0.20850742935765407	-0.4185932182145804	0.6755134467710535	0.9514901053178166	HIVEP2 KO	peak175265
48.99940885889164	0.13045144305875858	0.16354221001914565	0.797662224593191	0.4250665308728931	0.9018225589486675	HIVEP2 KO	peak175266
195.35677723989173	0.042401511416205774	0.08845269326295792	0.4793693651605588	0.6316758832774141	0.9434157861706743	HIVEP2 KO	peak175267
318.0390199766223	-0.055763541628046774	0.06567481065518346	-0.8490856855427503	0.3958336149554629	0.8969407184933866	HIVEP2 KO	peak175268
45.33533933970295	0.18238578564185698	0.2320124425793489	0.7861034676167445	0.4318068729697076	0.9023336026420705	HIVEP2 KO	peak175269
39.35250625606503	-0.005804440670497292	0.2312605342367921	-0.025099140627920603	0.9799758856470409	0.998147815904545	HIVEP2 KO	peak175271
73.91418877009278	-0.08137665038549237	0.15121873986170317	-0.5381386623107377	0.5904813225002296	0.9350550491854248	HIVEP2 KO	peak175274
163.10659107422313	-0.046359324234348354	0.10266649523855022	-0.4515526134074255	0.651591314033207	0.9474715005046729	HIVEP2 KO	peak175275
56.37109362378006	-0.06171910097488926	0.13826586763682588	-0.4463798768977668	0.6553228661588881	0.9480553472468246	HIVEP2 KO	peak175276
124.19943987474106	-0.05216232735041126	0.1467504937685311	-0.3554490755764452	0.7222531889884695	0.9602900636571622	HIVEP2 KO	peak175278
119.68144612130405	-0.00232995885766963	0.12004332315862862	-0.01940931653975254	0.9845145782853595	0.9985364734752695	HIVEP2 KO	peak175279
39.720892015376656	0.0875305831717085	0.25395858408275673	0.3446647944106712	0.7303463880969456	0.9617638833924597	HIVEP2 KO	peak175281
74.06041586854985	0.13480489757406697	0.16895305762742133	0.7978837404135144	0.42493795980727145	0.9017595426103915	HIVEP2 KO	peak175285
26.642288111824875	0.0046902475699445775	0.3022488036194728	0.015517836675540778	0.9876190545968454	0.9987963318972887	HIVEP2 KO	peak175286
44.77295272819327	0.051289279105552324	0.22831397523226268	0.22464362531192403	0.8222565240585794	0.9765849514038363	HIVEP2 KO	peak175287
244.6816936651313	0.03639224916463655	0.08193490565453712	0.44416050612272034	0.6569265436633065	0.9483525499667596	HIVEP2 KO	peak175288
637.9686151203115	-0.10992576497544908	0.07715680195804145	-1.4247060814577006	0.15424218044848137	0.850822631463144	HIVEP2 KO	peak175289
77.4291508089613	0.09086576677073946	0.12028500782948098	0.755420549995333	0.44999668679246685	0.9061609998311825	HIVEP2 KO	peak175292
288.5394818479558	-0.005115117149698403	0.08861593283121062	-0.057722319071462205	0.9539698152861558	0.9953298953739681	HIVEP2 KO	peak175293
745.5456246372263	-0.17687617164042632	0.09933286412683429	-1.780641011363369	0.0749711154613089	0.8459247938354809	HIVEP2 KO	peak175294
54.08871040396243	0.08420033025007037	0.1494000806251413	0.5635895904322624	0.5730334727808761	0.9319289353705311	HIVEP2 KO	peak175295
26.17939880551857	-0.19034710516364403	0.23308151286585466	-0.8166546665294491	0.414125805071582	0.9004793340884429	HIVEP2 KO	peak175298
41.994830426501125	-0.02232452272389915	0.24814665785676177	-0.0899650348576751	0.9283150002615908	0.9916693206477144	HIVEP2 KO	peak175299
77.37324324823041	0.007276619337034436	0.11909477549383789	0.061099400094263054	0.9512800469154197	0.9949971137515057	HIVEP2 KO	peak175301
105.64529722018305	-0.012821532848411967	0.10715518278926867	-0.11965387501253008	0.9047573401642929	0.9886193269384045	HIVEP2 KO	peak175302
131.95131377889442	-0.09980673858156615	0.10899768663990426	-0.9156775859959096	0.3598360244147058	0.8883592143914376	HIVEP2 KO	peak175303
53.02973650108213	0.09628241159092348	0.14124676621107973	0.6816609977961453	0.49545333487051474	0.9156762001944473	HIVEP2 KO	peak175304
189.0720139524962	-0.272925408026358	0.13862758925924146	-1.9687668918195786	0.04897986585862164	0.8459247938354809	HIVEP2 KO	peak175306
48.44809626871195	0.17708760143689856	0.2019588844803135	0.876849770152898	0.38056824192440303	0.8930677744458742	HIVEP2 KO	peak175308
34.448211460309714	0.17171534808368505	0.27574448529755446	0.622733571256694	0.5334596177634309	0.9244519295542376	HIVEP2 KO	peak175311
28.648249727522927	0.06783591969229723	0.26208688586697954	0.2588298894387524	0.7957664950676255	0.9725074993971445	HIVEP2 KO	peak175313
24.893021591181935	0.1292750182837496	0.23665465013611592	0.5462602074769919	0.5848870851636181	0.9341505887232896	HIVEP2 KO	peak175314
20.700644057940348	-0.5643990504680559	0.31886931632363724	-1.7700011307930854	0.07672695235121328	0.8459247938354809	HIVEP2 KO	peak175318
32.145837670912876	0.03497261414425604	0.21050752912349324	0.16613474249531246	0.8680509135024558	0.9835191519360108	HIVEP2 KO	peak175322
30.719034960732074	0.033167121939379374	0.23004986919770343	0.1441736178988033	0.8853633731385089	0.9864358039730882	HIVEP2 KO	peak175323
25.469314789985944	-0.09194318792474587	0.23295469633310534	-0.394682697417162	0.6930770737303618	0.9548690048147161	HIVEP2 KO	peak175324
35.982839565840735	-0.07994794869590925	0.19561779415207775	-0.4086946642172843	0.6827637500087016	0.9531302446745067	HIVEP2 KO	peak175325
27.02558539292368	-0.17982397488136265	0.2590823744183853	-0.694080310499894	0.4876318455996047	0.9143722418503051	HIVEP2 KO	peak175326
24.580771780711252	0.09341386378244297	0.2744923054640654	0.3403150540941923	0.7336192814899218	0.9624182114727042	HIVEP2 KO	peak175328
22.222197177147333	0.09243980517891066	0.24307527750050517	0.3802929122593249	0.703727996212375	0.9568324206890156	HIVEP2 KO	peak175329
51.874616453529796	0.021820589440958292	0.15884089662048018	0.13737387477164903	0.8907352801638231	0.9868698315889761	HIVEP2 KO	peak175330
120.69933408943653	-0.12454879627020894	0.09967437306482287	-1.2495568563968702	0.21146147171923377	0.8583168327733095	HIVEP2 KO	peak175331
126.11071063435928	-0.2228999660757606	0.11241123469218618	-1.9828975874708954	0.04737887021144872	0.8459247938354809	HIVEP2 KO	peak175332
30.03036419815718	0.19877194776361207	0.243620631208633	0.8159076954093711	0.4145529304855251	0.9004793340884429	HIVEP2 KO	peak175333
30.90511467239078	0.09356474343368835	0.22281811592232914	0.4199153333937333	0.6745473058979237	0.9512370364939606	HIVEP2 KO	peak175335
21.73501393746805	0.23983910466767572	0.240369401478677	0.9977938256377931	0.31837934480083263	0.8794423424967284	HIVEP2 KO	peak175336
19.881006931427937	-0.12348608426279369	0.37933467731418957	-0.32553333941709345	0.7447774542689938	0.9638847078550535	HIVEP2 KO	peak175337
42.440213947863825	0.07709219725172373	0.24872840274481836	0.30994529133376086	0.7566025600622075	0.965268712308925	HIVEP2 KO	peak175338
33.58437529673314	-0.36342157134798697	0.24731831067781063	-1.4694487049987486	0.14171112509392794	0.8475592122391042	HIVEP2 KO	peak175341
38.03765201458784	-0.2408072473829589	0.28829535301252035	-0.8352796701946871	0.4035602611440072	0.8987970794739449	HIVEP2 KO	peak175343
91.62974114030713	-0.013414394484879695	0.14693595171722626	-0.09129416135470567	0.9272588571804159	0.9916174381054536	HIVEP2 KO	peak175350
36.69351123655054	0.027484137817020554	0.18389103650126024	0.1494588226807466	0.88119159910259	0.9857591399769216	HIVEP2 KO	peak175353
183.2382542308832	0.09909511665282775	0.16596810160065026	0.597073267074349	0.5504584651429165	0.9276783812593822	HIVEP2 KO	peak175357
158.2265115354749	0.2513358918528211	0.17788369773741924	1.4129225727240469	0.15767849123388736	0.8514648670742291	HIVEP2 KO	peak175358
28.558475063097134	0.013559984601967645	0.2425016458391175	0.05591708276884737	0.9554078620395947	0.9953298953739681	HIVEP2 KO	peak175359
50.45520158143201	-0.087218335850107	0.16387820841128128	-0.532214360259646	0.5945775381593242	0.9362117222398831	HIVEP2 KO	peak175363
279.17750178733803	-0.1005004339310002	0.10279460009895185	-0.977682036160039	0.3282316091373002	0.8822630168150128	HIVEP2 KO	peak175364
102.0776312458945	-0.10978332443793541	0.13748556820621133	-0.7985079879313153	0.42457575954283466	0.9016610257096019	HIVEP2 KO	peak175365
52.266873858473005	0.18442058220928992	0.168117764097632	1.0969726084519558	0.27265336629241205	0.8715316791182087	HIVEP2 KO	peak175366
36.61502263675084	0.1590188349179728	0.2345913485511157	0.6778546434048218	0.4978638605637189	0.9161947315683977	HIVEP2 KO	peak175369
77.64411071268917	-0.1431341190316198	0.16323712016362202	-0.8768478572039753	0.3805692810948174	0.8930677744458742	HIVEP2 KO	peak175370
30.946237297720028	-0.131614153329349	0.19964195483664013	-0.6592509747615132	0.5097346183028241	0.9187261706040296	HIVEP2 KO	peak175371
35.95461587759076	-0.2117124005557047	0.20899125936582444	-1.0130203588328883	0.3110504366213287	0.8789951357399456	HIVEP2 KO	peak175372
29.607500352063422	-0.4332290175555643	0.2328942352667324	-1.8601963979889398	0.06285774449425807	0.8459247938354809	HIVEP2 KO	peak175373
56.72466216039389	-0.4140696090398096	0.16774602413779954	-2.4684317328419114	0.013570653440868611	0.8459247938354809	HIVEP2 KO	peak175374
35.67625674461501	-0.3146793203197302	0.1953336964965499	-1.6109832863644613	0.10718336536910153	0.8462278566547041	HIVEP2 KO	peak175375
60.985740872770705	0.32913278169045873	0.18850284262226505	1.7460361717196893	0.08080466664588126	0.8459247938354809	HIVEP2 KO	peak175377
527.8810701159626	4.084090191474007e-5	0.07422760712012758	5.50211754080183e-4	0.9995609945583974	0.9999193433623322	HIVEP2 KO	peak175378
112.89265294870896	-0.07650597408896324	0.12148918435670515	-0.6297348565970579	0.528868073020214	0.9233476178508487	HIVEP2 KO	peak175379
86.26446770695762	0.020642362868231557	0.12683864922119292	0.1627450544055661	0.87071917156824985	0.9839073204439133	HIVEP2 KO	peak175380
65.78307361649642	0.17752925144310275	0.14831949281364323	1.1969380967757237	0.231330683725734	0.862965295736683	HIVEP2 KO	peak175381
214.94270952442795	0.16412275664433712	0.0948491353450119	1.7303558545614968	0.08356671595186903	0.8459247938354809	HIVEP2 KO	peak175382
183.89745284460548	0.0488302457527896	0.09643815638055181	0.5063374040468172	0.6126198092814974	0.9393849336633331	HIVEP2 KO	peak175383
74.20080787870862	0.053428862456196796	0.14491980695176368	0.3686788133383348	0.7123671425017793	0.9584703730311749	HIVEP2 KO	peak175384
58.773374912951446	0.15877354780687247	0.20446769079816024	0.7765214503430049	0.4374411605901071	0.9033522642993321	HIVEP2 KO	peak175386
72.69070399356427	-0.02668170325355266	0.1451066975224647	-0.18387644201896286	0.8541103862279167	0.9814695227957314	HIVEP2 KO	peak175387
27.146149532736302	-0.10534581001111687	0.2219195479137963	-0.47470270646026186	0.6349988885982267	0.9441383777922575	HIVEP2 KO	peak175388
22.338123138298545	0.18566763934407185	0.3087367971170505	0.601378394405252	0.5475879856998009	0.9270764955313121	HIVEP2 KO	peak175389
63.75688439961851	-0.08912392466989155	0.16918752555432148	-0.5267759805451868	0.5983491647419303	0.9371248047960153	HIVEP2 KO	peak175391
29.361423028118114	0.48081963584575277	0.25501491830767364	1.885456894194901	0.05936817893010913	0.8459247938354809	HIVEP2 KO	peak175392
29.361754025226777	0.36291037501061696	0.24604994307036612	1.4749459824375197	0.14022706659106318	0.8475592122391042	HIVEP2 KO	peak175393
110.82482551911532	0.3374623975228117	0.181347404839871	1.8608614654330984	0.06276374276343093	0.8459247938354809	HIVEP2 KO	peak175394
131.06027668424076	0.3701735358665125	0.15661856230374974	2.363535524918108	0.018101491090965805	0.8459247938354809	HIVEP2 KO	peak175395
365.8676142601373	0.18331931049301708	0.09491722539001939	1.9313597688907291	0.053438576731378154	0.8459247938354809	HIVEP2 KO	peak175396
449.2758748804307	0.10588507443922213	0.061843964274716876	1.7121327146634775	0.08687221371033856	0.8459247938354809	HIVEP2 KO	peak175397
336.6550133922179	0.09112693776650552	0.0656734718102217	1.38757606769804	0.1652661731725042	0.8514648670742291	HIVEP2 KO	peak175398
91.38593279081164	-0.049325233616956676	0.1355760165933687	-0.3638197585115454	0.7159926071711417	0.9591195722926535	HIVEP2 KO	peak175399
46.774110991194036	0.17744253249544945	0.1964860784292541	0.9030794136356006	0.36648374899524844	0.8897591668647015	HIVEP2 KO	peak175400
33.50322234122533	-0.21648944206864426	0.21701431929342824	-0.9975813705450732	0.3184823983773451	0.8794423424967284	HIVEP2 KO	peak175405
38.257205261232706	-0.18282555676523066	0.19810146535247306	-0.9228884624348302	0.3560653337867673	0.887734627887348	HIVEP2 KO	peak175406
31.362091231236672	-0.04963358673199952	0.21428613568381444	-0.23162294925713417	0.8168308812575442	0.9760338466944088	HIVEP2 KO	peak175409
125.9078997752933	-0.11998596760020613	0.09772181759538905	-1.2278319269193332	0.21951006784926497	0.8595772774162959	HIVEP2 KO	peak175410
30.889704003809523	-0.11875957270069443	0.2088001193191887	-0.568771574881856	0.5695111672965713	0.9316219110548095	HIVEP2 KO	peak175411
35.932526634268015	-0.06959202686217315	0.18153180430358348	-0.38335996895503444	0.7014528803767683	0.9565885854538762	HIVEP2 KO	peak175412
105.88026710410001	-0.07452028348096312	0.13967410042845968	-0.5335297184830055	0.5936669446351444	0.9360172342083155	HIVEP2 KO	peak175415
30.439143004427283	-0.30390921494922485	0.20225340045957027	-1.5026160957426038	0.13293807032896632	0.8471487015219236	HIVEP2 KO	peak175416
25.45910977566949	0.35783864801236775	0.21936381705425106	1.6312564798408407	0.10283621221329883	0.8462278566547041	HIVEP2 KO	peak175420
191.93540719143937	-0.05542860939008437	0.07861371476450438	-0.7050755654547884	0.48076321166318936	0.9129258809761189	HIVEP2 KO	peak175421
698.9138043562648	-0.065310967452591	0.06472730512925103	-1.0090172504814543	0.3129663611671299	0.879149756517575	HIVEP2 KO	peak175422
45.72556637292124	0.2263359325229048	0.18226544112102144	1.2417929100043779	0.21431297931777082	0.8586365055410493	HIVEP2 KO	peak175423
95.02464152935062	-0.034295724563911605	0.11737507575241088	-0.2921891580820315	0.7701420007177744	0.9674703413919268	HIVEP2 KO	peak175424
27.31776238842935	0.06831734681601924	0.223699345816348	0.30539806259472124	0.7600629971810565	0.9656920887111929	HIVEP2 KO	peak175425
44.51982977464374	0.36728945497810245	0.23993184510859478	1.5308074458055567	0.1258169888631521	0.8465027197383223	HIVEP2 KO	peak175429
322.1697652299774	0.06481854205946741	0.09674680913391301	0.6699811873872575	0.5028697828229052	0.9169590445889724	HIVEP2 KO	peak175430
60.674453437531476	-0.08992233498626338	0.14192539325374448	-0.6335887674835872	0.5263492332158493	0.9228782665905254	HIVEP2 KO	peak175431
34.40317306837939	0.34361798092550916	0.194812064162464	1.7638434375344851	0.07775834199035134	0.8459247938354809	HIVEP2 KO	peak175432
28.160659704882487	0.2789077293609138	0.21086430443276713	1.322688209894918	0.18593908597136607	0.8545346262687316	HIVEP2 KO	peak175434
97.85432222086608	0.12659460399445754	0.12044979668832709	1.051015505837927	0.29325146835149	0.8754547644415924	HIVEP2 KO	peak175435
303.9183115084621	-0.14126982159799809	0.07567345670612956	-1.8668345249062108	0.061924699559148304	0.8459247938354809	HIVEP2 KO	peak175436
20.16699116857489	-0.0058993058727839194	0.31966124142468316	-0.01845486755445102	0.9852759819009759	0.9985839485391623	HIVEP2 KO	peak175438
33.42649411657597	-0.13525615203241756	0.22249607955126763	-0.6079035293799493	0.5432514586264814	0.9259860907199967	HIVEP2 KO	peak175441
48.05778615262796	0.03421091551167292	0.2307681274997904	0.14824800929974177	0.8821470444330026	0.9858371614515973	HIVEP2 KO	peak175442
33.70284745902053	0.18848522237308832	0.21133338156885986	0.8918857067153548	0.37245419658125917	0.8913835783914805	HIVEP2 KO	peak175445
321.0256464681166	-0.0946088534364327	0.07570754484580487	-1.2496621522877873	0.2114229885460077	0.8583118989499812	HIVEP2 KO	peak175446
20.44917430346936	0.060871492991043254	0.2999359938469552	0.20294827643161573	0.8391754602251109	0.9796874413505374	HIVEP2 KO	peak175449
42.945316318567606	-0.3555618899590495	0.19635135680931345	-1.8108450877900137	0.07016483471065682	0.8459247938354809	HIVEP2 KO	peak175451
25.478041628773116	0.05808356704210092	0.2939481026154358	0.19759803354842556	0.8433595734708683	0.9797672247098735	HIVEP2 KO	peak175453
24.419475774620164	0.11629954448623978	0.25582143028344934	0.45461220491723564	0.649388252682459	0.9472429573789963	HIVEP2 KO	peak175454
30.096652683311017	0.133677379307959	0.214560722189522	0.6230281942744463	0.5332659943738915	0.924393491546687	HIVEP2 KO	peak175455
46.334486142099244	-0.2516443563379324	0.2614887716588117	-0.9623524357912998	0.33587259759336885	0.8833380835719236	HIVEP2 KO	peak175456
45.82871511202291	-0.015026083577941702	0.22688447686130375	-0.06622790499293288	0.9471963805677768	0.9943597745765222	HIVEP2 KO	peak175458
38.46478655378755	-0.056381002746490785	0.18500540791668577	-0.3047532684659741	0.76055407575157	0.9656920887111929	HIVEP2 KO	peak175459
250.06677120857327	-0.06871025414907482	0.09401627231228105	-0.7308336361268327	0.46488077557736884	0.9097021013455506	HIVEP2 KO	peak175460
104.60972847125961	0.07467841656321442	0.11699447246882062	0.6383072207374278	0.5232737125329461	0.9222234680317349	HIVEP2 KO	peak175461
109.36363219639964	0.06225056812269063	0.10187592803443563	0.6110429551291938	0.5411711433166055	0.9255576770214279	HIVEP2 KO	peak175462
25.205942758174086	0.34276473061326446	0.283870297770918	1.2074695144395629	0.22725137861433048	0.8618712045185162	HIVEP2 KO	peak175463
23.16575865915493	-0.35807542617486726	0.28214007171434574	-1.2691406222417165	0.2043909141781613	0.8570439290237165	HIVEP2 KO	peak175465
45.236179510081826	0.10974362150279918	0.16217422078337526	0.6767020120256324	0.4985950396473013	0.9161947315683977	HIVEP2 KO	peak175468
148.78484986081577	-0.11481691281838806	0.11266824878042739	-1.0190707147862756	0.30816939605731386	0.8787742679887437	HIVEP2 KO	peak175469
51.99786730417061	-0.09042687192171332	0.16881105811691996	-0.5356691257694914	0.5921872450830603	0.9356505379782812	HIVEP2 KO	peak175470
38.570122419998434	-0.34785438458311113	0.22327766414133882	-1.5579452871869575	0.11924621848859743	0.8462278566547041	HIVEP2 KO	peak175476
100.01184315346086	0.007898769894861326	0.12411719437050052	0.06363961040952003	0.9492571911043669	0.9946382945791516	HIVEP2 KO	peak175479
117.79368450543924	0.09462714852150027	0.1318653778980887	0.7176041962631939	0.4730013695379137	0.9109580858327557	HIVEP2 KO	peak175480
62.41565111297955	0.10656919939873748	0.16636311514623964	0.6405818940397877	0.5217943662526946	0.9220184613067673	HIVEP2 KO	peak175481
132.19411209367007	0.19690471223332567	0.12937344570083564	1.521987075219825	0.1280123192333311	0.8465027197383223	HIVEP2 KO	peak175482
179.10757030068353	0.1794561000631249	0.11532959866760732	1.5560281327288519	0.1197014027789085	0.8462278566547041	HIVEP2 KO	peak175483
158.36902458267912	-0.017188072123525036	0.09889436884250874	-0.17380233399231643	0.8620208100523595	0.9827354119217189	HIVEP2 KO	peak175484
1012.9478456558261	-0.1297865481072711	0.0583796624762116	-2.2231465993856374	0.02620591629394208	0.8459247938354809	HIVEP2 KO	peak175485
110.22585520402764	0.08420748857780838	0.11931546642418205	0.7057550131718865	0.4803405028488069	0.9128871755546762	HIVEP2 KO	peak175486
20.862406134868376	0.5077733445446442	0.27227155429748734	1.8649518707703288	0.0621881507549312	0.8459247938354809	HIVEP2 KO	peak175487
34.58536738093221	0.013182761080242434	0.1769437054554691	0.07450257157387324	0.9406104950357607	0.9934168036598354	HIVEP2 KO	peak175490
150.52455633671534	0.1392802894428945	0.09420603007843815	1.47846469410638	0.13928344037815038	0.8475592122391042	HIVEP2 KO	peak175491
142.02942892236177	0.2260040285403019	0.16261315895349132	1.3898261985362506	0.1645816605613201	0.8514648670742291	HIVEP2 KO	peak175492
60.012599686717074	0.08787796627117864	0.13352204311257068	0.658153247378711	0.5104396633442826	0.9188939707260889	HIVEP2 KO	peak175494
143.9765489540384	0.018592666064672154	0.09335472587852722	0.19916148743090792	0.8421364244645946	0.9797672247098735	HIVEP2 KO	peak175495
271.3908834835193	-0.014438911604645463	0.0713276197354604	-0.2024308628017652	0.8395799027827937	0.9797672247098735	HIVEP2 KO	peak175496
25.693704019966905	0.05471428552876236	0.3011023487970016	0.18171324716450438	0.8558077693234739	0.9817324523262426	HIVEP2 KO	peak175498
20.21094790162615	0.47227206879204164	0.2916598076143228	1.6192566012268375	0.10539206417980361	0.8462278566547041	HIVEP2 KO	peak175499
292.2362895817297	0.06591714501153019	0.09742475572471722	0.6765954353304745	0.49866267607896214	0.9161947315683977	HIVEP2 KO	peak175500
86.32413359744696	0.14672324324195946	0.15202409836445682	0.9651314812616794	0.3344789606223728	0.8830995751509664	HIVEP2 KO	peak175506
84.75463304727774	-0.14727301243525506	0.12114116564101925	-1.2157140114671918	0.22409388477705053	0.8609253176460878	HIVEP2 KO	peak175507
461.06156833225396	-0.04918134310616142	0.06502906688947867	-0.7562978443124283	0.4494706402976395	0.9061510158487597	HIVEP2 KO	peak175508
118.9389368077928	-0.10873761018228556	0.11474602413604085	-0.9476372798186731	0.34331414078425243	0.8840701630303176	HIVEP2 KO	peak175509
49.77002098773827	-0.032574843466934095	0.16375405126050196	-0.1989254202640375	0.8423210843852715	0.9797672247098735	HIVEP2 KO	peak175510
34.90275955839922	0.06464739475613318	0.22672775034136702	0.2851322551332972	0.7755428192543652	0.9683821759640558	HIVEP2 KO	peak175513
48.7601910071147	-0.004232940975031686	0.15633035446849047	-0.027076897442107867	0.9783984011742627	0.998043202582244	HIVEP2 KO	peak175516
49.02715109317661	0.23338315951179425	0.18230075101197887	1.2802095340597845	0.20047145373883066	0.8556805540722351	HIVEP2 KO	peak175517
86.1195474315438	-0.002265388616166072	0.12390921239194827	-0.018282648823561395	0.9854133693872651	0.9985839485391623	HIVEP2 KO	peak175518
190.99769234370828	-0.016683036616722786	0.10622734506968828	-0.15705030193288008	0.8752052047324244	0.9845539830778886	HIVEP2 KO	peak175519
24.80943589243525	0.17260527364873507	0.28859098555600465	0.5980965528642227	0.5497755102270432	0.9275431617893217	HIVEP2 KO	peak175521
49.120810145447244	-0.19406957660081348	0.17409149962766443	-1.1147561886472164	0.26495491543290184	0.8694466351655296	HIVEP2 KO	peak175523
116.16812948529079	0.24298974776982452	0.1554979273220864	1.5626558627145835	0.11813356118134063	0.8462278566547041	HIVEP2 KO	peak175524
565.8280187267343	0.04005727165020559	0.05696995480089928	0.7031297776204884	0.4819748764041697	0.9132090756617283	HIVEP2 KO	peak175525
115.60382445679855	0.07952950809169523	0.0985837052136811	0.8067206230412449	0.41982745972374963	0.9007673975142259	HIVEP2 KO	peak175526
49.607480279381036	0.07466864556007277	0.17198003684170754	0.4341704242615012	0.664164688423762	0.9492140080244175	HIVEP2 KO	peak175527
350.8007626580866	0.09466042134913662	0.05840076845134083	1.6208762976810334	0.1050441710927946	0.8462278566547041	HIVEP2 KO	peak175528
47.39850248744419	-0.001784964568611872	0.15769347479482604	-0.011319203733282419	0.990968774954385	0.9992500012815304	HIVEP2 KO	peak175529
31.32625149119756	-0.09638693626321346	0.20592294352685814	-0.46807283643282754	0.6397325037232349	0.9447316864850909	HIVEP2 KO	peak175533
24.87204814541841	0.26454699640824547	0.24540518483652513	1.0780008441324151	0.2810333794239065	0.8735035570901623	HIVEP2 KO	peak175534
148.22235477503764	0.003957207362815746	0.12868583622065405	0.030750916177211856	0.9754681851036595	0.9976141812984305	HIVEP2 KO	peak175535
38.261196128354115	-0.24227062772874886	0.18688293177176124	-1.2963764289862072	0.1948458287179077	0.8552592841447968	HIVEP2 KO	peak175537
32.515466904716845	0.06417547451049943	0.198982874716006	0.3225175764602481	0.7470606244588185	0.9643620768021475	HIVEP2 KO	peak175539
149.91244910604874	-0.0919032704368485	0.10605416530091577	-0.8665691741204522	0.38617810956708987	0.8940839085000949	HIVEP2 KO	peak175540
20.407987744478184	-0.3311742951590455	0.29271506050872376	-1.1313879599617511	0.2578918368421281	0.869095511607732	HIVEP2 KO	peak175541
29.92859104764391	-0.017939818458919118	0.2639834163150357	-0.06795812672380103	0.9458189672192014	0.9941335168379443	HIVEP2 KO	peak175542
26.424701505664924	-0.14610562623053702	0.24106497398497398	-0.6060840105275687	0.5444589680868264	0.926389118673833	HIVEP2 KO	peak175543
42.952991121751296	-0.17995085255534962	0.19880783663435728	-0.9051496943066234	0.3653860883387028	0.8895841106809148	HIVEP2 KO	peak175545
30.11927927269375	-0.2672183754708481	0.23743100435509362	-1.1254569562078147	0.26039544734663345	0.8694466351655296	HIVEP2 KO	peak175548
169.85441788376758	0.07822397178494925	0.10246734598726191	0.7634039022995048	0.44522255339439926	0.9055910278384199	HIVEP2 KO	peak175551
45.1861222381796	0.05320607038875558	0.1666931935804905	0.31918562027587627	0.7495857604838541	0.9646779535763821	HIVEP2 KO	peak175552
254.87843893620303	0.032846628278591916	0.07848609323622252	0.4185025260428264	0.6755797400507904	0.9514901053178166	HIVEP2 KO	peak175553
47.25440738330497	-0.05339764623105761	0.21754271368009512	-0.24545821520632904	0.806101658078764	0.9741079845435877	HIVEP2 KO	peak175557
33.685039859469285	0.2543383551927393	0.2702212303817878	0.941222696800662	0.3465907478491206	0.8851153046222601	HIVEP2 KO	peak175559
34.08747771066633	0.19584783686653354	0.2186183987349643	0.8958433416391637	0.3703364380606065	0.8912446445371996	HIVEP2 KO	peak175560
32.48984842442087	0.11564085196490786	0.21779719865859976	0.5309565626974687	0.5954488801599087	0.9363335813294098	HIVEP2 KO	peak175563
48.281392310096244	-0.18789079750768695	0.15990529075724996	-1.1750130131273855	0.23998950961402923	0.8644828802809378	HIVEP2 KO	peak175564
28.229774838987172	-0.11939363879447601	0.2117915431177158	-0.563731851786527	0.5729366368771842	0.9319289353705311	HIVEP2 KO	peak175572
222.9164386981299	0.02367546909382061	0.08420966455428655	0.28114907260505706	0.7785960639246667	0.9688169119257264	HIVEP2 KO	peak175573
502.83454381902635	-0.07739798770667074	0.06927978128957257	-1.1171800237527605	0.2639173600627467	0.8694466351655296	HIVEP2 KO	peak175574
158.97253779445214	-0.0690880759846564	0.10956275966234351	-0.6305799178258725	0.5283152330648729	0.9233476178508487	HIVEP2 KO	peak175575
29.6919806980586	0.26253330600418034	0.2293241015425585	1.1448134070437372	0.2522864603559146	0.8669332512175597	HIVEP2 KO	peak175576
33.79470360568671	-0.16045005899385772	0.2529286650700137	-0.6343688207481079	0.5258401526525147	0.9228452989878504	HIVEP2 KO	peak175578
43.236477358520744	0.02991815097582241	0.17623427593095406	0.16976351971136358	0.865196117478687	0.983008586010224	HIVEP2 KO	peak175581
64.16519587503909	-0.04159038291081042	0.1602750157828528	-0.25949386251915135	0.7952542168873595	0.9724226552420193	HIVEP2 KO	peak175582
78.8028049931502	0.11032949270486014	0.17926402406830869	0.6154580835629295	0.5382522429318364	0.9251866636027671	HIVEP2 KO	peak175583
67.04486021955378	0.268146455879366	0.18085224670632968	1.4826824701535823	0.13815879423019578	0.8475592122391042	HIVEP2 KO	peak175584
39.98768881758623	0.07397218480480511	0.1624220119972248	0.4554320186974966	0.6487984646052185	0.9472119949443888	HIVEP2 KO	peak175587
27.456416522076143	0.21850664682117485	0.20388036614184948	1.0717395252721351	0.2838370424550502	0.8741002417262747	HIVEP2 KO	peak175591
121.20328415293807	-0.016966680214836292	0.11002456576349331	-0.15420810886277472	0.8774456487225264	0.9850342532865313	HIVEP2 KO	peak175592
73.99582300854863	0.2424678833069331	0.1373909818568448	1.7648020272507672	0.07759704383723914	0.8459247938354809	HIVEP2 KO	peak175593
55.947894511235546	0.1624629619980178	0.18321780464613108	0.8867203834900248	0.37522946131552437	0.8920664417679254	HIVEP2 KO	peak175596
30.434218665714983	0.09085133266393601	0.21315176333498664	0.42622838883652675	0.669941433185678	0.9506828005249893	HIVEP2 KO	peak175602
27.794778983504074	0.18188862165782213	0.24894529883775413	0.7306369009858866	0.4650009663187292	0.9097640806701528	HIVEP2 KO	peak175603
78.1855166531257	-0.10836146434777064	0.16774449423559637	-0.6459911834458033	0.5182850652145445	0.9211159351319921	HIVEP2 KO	peak175604
31.75919018191735	0.1402715222301181	0.21009955514373047	0.6676431186832235	0.504361426904145	0.9171678457847222	HIVEP2 KO	peak175605
61.87071335798458	0.005411659445080388	0.22382696132238072	0.024177871214030863	0.9807107291833113	0.9982241569208111	HIVEP2 KO	peak175610
75.5194942588908	0.4279414102040044	0.22145966935167502	1.932367240756777	0.05331419443834927	0.8459247938354809	HIVEP2 KO	peak175612
477.3893912026653	0.14945761108624778	0.12748654389481562	1.1723402840817432	0.2410604641996627	0.8644828802809378	HIVEP2 KO	peak175613
124.77301052571201	0.43086936991290287	0.28242517070925244	1.525605415518962	0.12710816262148014	0.8465027197383223	HIVEP2 KO	peak175614
58.79141335156601	0.35996948419351227	0.23357784266691525	1.5411114345585981	0.12328966738666948	0.8462278566547041	HIVEP2 KO	peak175615
61.19025348507662	0.09316249549567494	0.22374165154275064	0.41638423088994786	0.677128865581284	0.9517309411561421	HIVEP2 KO	peak175616
35.988001682290374	0.22034551797677615	0.21704385787586516	1.0152119490190747	0.31000480590570756	0.8787742679887437	HIVEP2 KO	peak175621
141.62030564280957	-0.03949812214712464	0.2006047368003137	-0.196895261682888	0.8439095017296444	0.9797672247098735	HIVEP2 KO	peak175622
22.678069238495635	0.17723267023554726	0.3561486384244705	0.4976368041713952	0.6187400580009637	0.9403716114985278	HIVEP2 KO	peak175623
195.79624055397872	0.2691259581851285	0.27134866153402176	0.991808681360993	0.32129086197208606	0.8798479492565756	HIVEP2 KO	peak175624
210.40172580511896	0.26104086708014546	0.17799198527274587	1.466587760567644	0.1424882315463299	0.848006321212195	HIVEP2 KO	peak175625
78.81007300883745	0.25651213817861573	0.19061097045227673	1.3457364891956136	0.1783875141255005	0.8524224033774992	HIVEP2 KO	peak175626
55.98503983512264	0.08132961133467595	0.23262782250677194	0.3496125719541066	0.7266294746243873	0.9612006271088823	HIVEP2 KO	peak175627
45.35645876600857	0.18769488067917123	0.18803042569893696	0.9982154748705244	0.3181748841025249	0.8794423424967284	HIVEP2 KO	peak175628
38.6719129851098	-0.3563198942090097	0.3147330762415925	-1.1321336113256006	0.2575782659184909	0.8689607112968026	HIVEP2 KO	peak175629
27.85233927260018	-0.0021652857757288096	0.3193644553679296	-0.00677998361850962	0.9945903971932573	0.9996146302495622	HIVEP2 KO	peak175631
274.2896963783496	-0.024878102894235393	0.08497531060155528	-0.2927686020576906	0.769699029114074	0.9673761297140665	HIVEP2 KO	peak175633
38.38075229256766	0.17103659366787524	0.2457274376608184	0.6960419043800874	0.48640258734812886	0.9143274368009069	HIVEP2 KO	peak175634
172.92268437594464	0.1876433543836732	0.12260001994567137	1.5305328210127938	0.1258848958480069	0.8465027197383223	HIVEP2 KO	peak175640
35.717451654775004	0.2181064272373087	0.2557020766204152	0.8529708875265939	0.39367544876578664	0.8960512115397213	HIVEP2 KO	peak175641
95.89711401716029	0.1356830293587153	0.1575546656288509	0.8611806500122422	0.3891385555757928	0.8952860388651598	HIVEP2 KO	peak175642
79.33284366390228	0.23920501541122702	0.19275453611561316	1.2409825482278305	0.2146121959102847	0.8588113033602777	HIVEP2 KO	peak175643
57.129831090234106	-0.06490761124692061	0.17869981766570184	-0.3632214743964926	0.7164394472499293	0.9592959333590504	HIVEP2 KO	peak175644
218.83681235599838	-0.1060357748524054	0.08857499038574566	-1.197129961748996	0.23125590336639434	0.8629057917723517	HIVEP2 KO	peak175645
109.32215800934557	-0.057326374225137755	0.10430804420950182	-0.5495872792897758	0.5826024857629835	0.9336340562274672	HIVEP2 KO	peak175646
93.23968703252991	0.26610234886576856	0.11091935045172607	2.399061550415233	0.016437151488086978	0.8459247938354809	HIVEP2 KO	peak175647
34.048309439358086	0.0676100112455199	0.21124669009503125	0.320052405152975	0.7489286045810639	0.9645749602415321	HIVEP2 KO	peak175648
245.1341183318075	0.06399342436669805	0.10939896625773704	0.5849545617819971	0.5585782697674617	0.9290285627686835	HIVEP2 KO	peak175651
58.522580727679	0.3829000030188158	0.24042900659051528	1.592569916786076	0.11125670671894931	0.8462278566547041	HIVEP2 KO	peak175657
26.495705707173176	-0.0832104439198514	0.2254204825828324	-0.3691343526836569	0.7120275845269753	0.9584703730311749	HIVEP2 KO	peak175659
27.512785450520486	-0.3019133995425702	0.22163771810577096	-1.362193231923141	0.17313691119899505	0.8522838526916368	HIVEP2 KO	peak175661
28.339101288305113	0.19166826451838803	0.19920460911473095	0.9621678201632252	0.33596531093157245	0.8833380835719236	HIVEP2 KO	peak175663
114.72202437330716	-0.15956001304385647	0.11952101177705096	-1.3349955013892656	0.18187781881230133	0.8538408853291246	HIVEP2 KO	peak175666
77.63120376231747	-0.18275902912594177	0.15780604651898725	-1.158124375823281	0.24681328383454834	0.8655571810408161	HIVEP2 KO	peak175668
52.63266408450901	-0.10386241037917078	0.19952022430134608	-0.5205608140370864	0.6026727531176377	0.937677735944622	HIVEP2 KO	peak175669
32.79100480538874	-0.911903177231488	0.2661033876071538	-3.4268754916330604	6.105689569037124e-4	0.8128079564955425	HIVEP2 KO	peak175671
95.12757588680428	0.41981460267171766	0.2134280171584724	1.9670079320467153	0.049182296326646426	0.8459247938354809	HIVEP2 KO	peak175673
184.51609715392033	0.05002922282013642	0.11934320099252418	0.4192046333939905	0.6750665861590838	0.9513827456069399	HIVEP2 KO	peak175674
43.693880477456105	0.26239646854116	0.21749417536244256	1.2064528537552335	0.22764292724097918	0.8622141244525121	HIVEP2 KO	peak175675
113.72421518684871	-0.018261813042456988	0.13827359715416984	-0.13207013788826044	0.8949288154903213	0.9874141444305007	HIVEP2 KO	peak175676
42.1948282989999	0.24390857060477167	0.18547703943386915	1.315033771022294	0.18849855293806372	0.854847955778623	HIVEP2 KO	peak175677
67.18340612768624	0.05011674322832916	0.16215168180232975	0.3090732249661384	0.7572658260904455	0.9653796145442922	HIVEP2 KO	peak175680
26.37617328656126	-0.105978962580146	0.22574030012311974	-0.46947294090751457	0.6387316219029973	0.9447316864850909	HIVEP2 KO	peak175685
81.53783653001331	0.09329829252631955	0.15292963526560488	0.6100733344736035	0.5418132297441609	0.925589631713765	HIVEP2 KO	peak175689
34.206199124538976	0.23221426296358705	0.21396353490870912	1.085298310586731	0.2777895539107551	0.8725772615373996	HIVEP2 KO	peak175690
113.34114629910287	0.11611843217871652	0.15810001075256674	0.734461886662657	0.46266728081230724	0.9089126949662946	HIVEP2 KO	peak175692
52.08097592463726	-0.11416569168851441	0.19029659968204865	-0.599935531582092	0.5485492012570052	0.9273841604641844	HIVEP2 KO	peak175693
37.53648567599365	0.22288895561199215	0.19991061962600476	1.1149430481931153	0.2648748278313434	0.8694466351655296	HIVEP2 KO	peak175694
26.759127505453197	-0.5644596385648653	0.24282312438860715	-2.324571187303892	0.020094900952050847	0.8459247938354809	HIVEP2 KO	peak175696
206.60007897269398	-0.027790941494359726	0.09400232649065057	-0.29564099668452143	0.7675042615490775	0.9669561142483615	HIVEP2 KO	peak175703
232.44888756853544	-0.13329427736202598	0.07661608612217993	-1.7397688149909034	0.08189962039387814	0.8459247938354809	HIVEP2 KO	peak175704
55.43726543377795	-0.056636673121694535	0.14688578791905507	-0.3855830705207881	0.6998054732399901	0.956224939486873	HIVEP2 KO	peak175705
20.018196911387307	-0.13637448232620117	0.2809645682032549	-0.4853796448367304	0.6274070686089304	0.9427318714051619	HIVEP2 KO	peak175709
104.27296100628892	0.1301001380613505	0.1321401166645174	0.9845620039193241	0.3248392610583756	0.8812321458760884	HIVEP2 KO	peak175714
54.70965065520644	0.17939616117909435	0.2124069830265109	0.8445869275244289	0.3983415103333355	0.8976280409130402	HIVEP2 KO	peak175715
28.386197939453545	0.18408685965037527	0.285882884841793	0.6439240311718856	0.5196246977281727	0.9216346791809611	HIVEP2 KO	peak175721
559.9909539524731	-0.031097598514234784	0.08032816476974233	-0.38713194311577864	0.6986585306220008	0.9561166960310131	HIVEP2 KO	peak175722
177.7535568310003	0.03879387562252379	0.09400570124534535	0.4126757750710854	0.6798441757235848	0.9523237322808962	HIVEP2 KO	peak175723
31.38540922739825	0.4771174155313805	0.2498400753718281	1.9096912888026616	0.056172973251426984	0.8459247938354809	HIVEP2 KO	peak175724
41.8376671337223	-0.36155713939743184	0.23136232575324742	-1.5627312624054437	0.11811581791225659	0.8462278566547041	HIVEP2 KO	peak175729
27.649913822699126	0.15735630891266228	0.25136636023122483	0.6260038485973806	0.5313124169911401	0.9238712508800632	HIVEP2 KO	peak175733
59.98064433483597	-0.00641153168417072	0.18801659524425343	-0.03410088176440735	0.9727967053490647	0.9974969254422723	HIVEP2 KO	peak175736
29.40737598166877	0.10558455295423304	0.24461302346730346	0.43163913130057097	0.6660037131316741	0.9496963540278333	HIVEP2 KO	peak175737
34.810991848740755	-0.09083941284199579	0.22381044022801327	-0.40587656567517827	0.6848332974726903	0.9533180809534347	HIVEP2 KO	peak175739
27.493904712498278	-0.48642373756901414	0.27682972033658976	-1.7571225263587475	0.07889692688467967	0.8459247938354809	HIVEP2 KO	peak175740
23.457356162738673	0.2188223515440641	0.2561660375388075	0.8542207766746359	0.3929826733632483	0.8958290366928948	HIVEP2 KO	peak175743
42.556559307781264	0.04934376296928037	0.2334588037000632	0.21135961543208667	0.8326066670800603	0.9786517329774774	HIVEP2 KO	peak175746
37.50551973283951	-0.07953627223558062	0.20229822998066108	-0.3931634609120602	0.6941987550964758	0.9551154056052374	HIVEP2 KO	peak175751
41.328679862213676	-0.24378071430404216	0.2006873713584568	-1.2147287228582728	0.22446957381830038	0.8609496454786999	HIVEP2 KO	peak175752
66.70443739698271	0.0529910533842548	0.17562527242988482	0.3017279498052338	0.7628594598413574	0.9661084186489836	HIVEP2 KO	peak175753
40.35871859928402	-0.11514346589953407	0.19537414952595172	-0.5893485201543486	0.5556275027148896	0.9287818662333803	HIVEP2 KO	peak175755
135.20460234736666	0.1501743114525824	0.12818294462264493	1.1715623470398295	0.2413728126247119	0.8644828802809378	HIVEP2 KO	peak175757
425.066122704862	0.007235445956439452	0.0930239205125469	0.07778048825047691	0.9380026675416265	0.9930600480527778	HIVEP2 KO	peak175758
39.457201543052776	0.08770251175532691	0.17166202270705008	0.5109022390176288	0.6094195132840867	0.9388721904826062	HIVEP2 KO	peak175759
40.48957818190392	-0.21675770831830982	0.22225487022996948	-0.9752664051592134	0.329428130187317	0.8822630168150128	HIVEP2 KO	peak175761
34.71966263634948	0.1792720488305297	0.24378755691666665	0.7353617678354677	0.4621191994982155	0.9087422742529313	HIVEP2 KO	peak175762
155.61507249972416	0.15877738052238535	0.09237518771847435	1.7188314789278751	0.08564506183111333	0.8459247938354809	HIVEP2 KO	peak175763
509.311218350504	0.015464964446223804	0.06477788225045705	0.23873834569691707	0.8113084807799622	0.9748255431478678	HIVEP2 KO	peak175764
137.01584820068277	0.08010614209570674	0.12034333304793295	0.6656466965544351	0.505636951423266	0.9176036164933931	HIVEP2 KO	peak175765
60.17376864303451	0.2551927311030846	0.16686405490526024	1.5293451381603689	0.1261789052041859	0.8465027197383223	HIVEP2 KO	peak175766
44.37354146210731	0.023406341596476525	0.1635995760049391	0.1430709184464505	0.8862341723465519	0.9864737556987309	HIVEP2 KO	peak175770
26.792310483796662	-0.4041811866167461	0.2849974178159689	-1.4181924514057798	0.15613458516171516	0.8511290941605554	HIVEP2 KO	peak175771
44.09965535298649	0.21993567936911881	0.23358331491498502	0.9415727294099179	0.34641143713410333	0.8851153046222601	HIVEP2 KO	peak175772
37.58746608688407	-0.10597007430862508	0.1916610390489541	-0.5529035782883249	0.5803294370662623	0.9326930421753514	HIVEP2 KO	peak175775
39.466690589535524	0.1794158961038162	0.21026494455605604	0.8532848710593526	0.39350134776447565	0.896018396352492	HIVEP2 KO	peak175778
58.56036421981793	0.12157544568370561	0.18677615511839965	0.6509152391890575	0.5151012035905116	0.9201632139894043	HIVEP2 KO	peak175781
66.21032837826488	0.23419042965516093	0.19016335105410345	1.2315224166854912	0.21812753786620676	0.8595772774162959	HIVEP2 KO	peak175782
159.82835738564103	0.13492224746792725	0.14410291337238965	0.9362909070357391	0.3491234285772085	0.8854012688852932	HIVEP2 KO	peak175783
36.43003082393616	0.0546382635557369	0.20759322287811327	0.26319868634544646	0.7923974432640881	0.9718460508140537	HIVEP2 KO	peak175785
57.35408693588303	-0.12434835467759885	0.16850094211511027	-0.7379683052018257	0.4605337095251352	0.9083410314330719	HIVEP2 KO	peak175788
75.04128705808374	-0.12690267152511667	0.15551607810819149	-0.8160099783176845	0.41449442872663284	0.9004793340884429	HIVEP2 KO	peak175790
104.71067886597733	-0.12067335832992582	0.15325209062681475	-0.7874173711846997	0.4310375810943143	0.9022447838490906	HIVEP2 KO	peak175792
79.9653861114134	0.03157469100270579	0.16751881709511293	0.1884844434209351	0.8504969093160801	0.9809167979183152	HIVEP2 KO	peak175794
30.54038244629447	-0.056572329015329645	0.20498985702466246	-0.2759762352950146	0.7825663191596307	0.969585521857745	HIVEP2 KO	peak175795
37.14707527068052	-0.20684774469650258	0.21834712684971608	-0.9473344013309216	0.3434684063596126	0.8840701630303176	HIVEP2 KO	peak175798
35.78011426944696	-0.06575080731805472	0.20987131090380579	-0.3132910688693011	0.754059534865116	0.9650907507542942	HIVEP2 KO	peak175802
48.19838661682426	0.214621251554739	0.15961175897200358	1.3446456134374427	0.17873970571142217	0.8525542886477809	HIVEP2 KO	peak175803
30.588857872094753	0.006523770336200004	0.24401178207063523	0.026735472692509324	0.9786707201198097	0.9980839578951838	HIVEP2 KO	peak175805
25.8445237206877	0.10627110782443903	0.24289890834380728	0.43751167326787377	0.6617403122296719	0.9488348916414866	HIVEP2 KO	peak175807
25.134750178867563	0.1087506291565962	0.2453471008123347	0.4432521468422781	0.657583364282665	0.9483525499667596	HIVEP2 KO	peak175808
76.38915273279763	0.02295923599304489	0.19042005276590945	0.12057152416226638	0.9040304246857225	0.9885816172670974	HIVEP2 KO	peak175810
111.43582542580249	0.09939407816407726	0.17318252002363393	0.5739267343523649	0.5660173810751026	0.9312937104079593	HIVEP2 KO	peak175811
29.66571277666757	0.3524504574817479	0.20661679270029923	1.7058170968367639	0.08804213890533387	0.8459247938354809	HIVEP2 KO	peak175815
56.15394495532647	0.15416207873762183	0.16916360960955926	0.9113193972003675	0.3621271090068593	0.8890370966193254	HIVEP2 KO	peak175816
43.815971052754136	0.012039853839440343	0.18849157352702026	0.06387475903645333	0.9490699505972097	0.9946382945791516	HIVEP2 KO	peak175817
69.63289945948756	-0.06058043966917422	0.164881863709337	-0.3674172422988184	0.7133078121324088	0.9585126424552264	HIVEP2 KO	peak175820
46.10434853244704	0.14758953199706162	0.17911225942290201	0.8240057518820525	0.4099362897415295	0.8996827499790342	HIVEP2 KO	peak175821
33.04131782677614	-0.20113772342189992	0.20257558077531873	-0.9929021190613613	0.3207576570112043	0.8796547714254712	HIVEP2 KO	peak175822
27.001611228739183	0.3569045703449678	0.21152828509127303	1.6872664106881303	0.09155213664904886	0.8459247938354809	HIVEP2 KO	peak175825
111.85762412668034	0.2362492931869788	0.12081382478089495	1.9554822770939901	0.05052617321716022	0.8459247938354809	HIVEP2 KO	peak175826
77.47703164105798	0.08318237819997915	0.15782227181839398	0.5270636218929675	0.598149407909238	0.9371248047960153	HIVEP2 KO	peak175827
155.2967592791404	-0.0034149332167070666	0.09592606767177454	-0.03559963729975645	0.9716015975326642	0.9974660320525933	HIVEP2 KO	peak175828
490.04530197552594	-0.01779687621127564	0.08804005107840167	-0.20214522814652977	0.8398031906855185	0.9797672247098735	HIVEP2 KO	peak175829
24.15202185588255	-0.26416270259673197	0.25218635430642256	-1.0474900726617324	0.2948736084198879	0.8755674958588773	HIVEP2 KO	peak175830
21.132857245863885	0.2013671126872062	0.28428935619489004	0.7083174529726755	0.47874814117301034	0.9127998167553975	HIVEP2 KO	peak175831
141.38134558174588	0.2214573653701364	0.10382337290882153	2.133020332181097	0.032923058330138276	0.8459247938354809	HIVEP2 KO	peak175832
294.3748013755839	0.070071897121672	0.08196113732849966	0.8549405170016654	0.39258407867143513	0.8956529470326414	HIVEP2 KO	peak175833
118.96372596574655	0.060298061244043424	0.11109107475818983	0.5427804292585453	0.58728098954473	0.9345003253213198	HIVEP2 KO	peak175834
65.68327713922626	0.15321846082753907	0.1686777680105281	0.9083500607974363	0.36369330142365913	0.889366376023568	HIVEP2 KO	peak175835
23.479036906857868	0.32577478547930366	0.21544264849961103	1.5121183653657684	0.1305037535651753	0.8465027197383223	HIVEP2 KO	peak175836
45.50014536598267	0.09687736564486285	0.22729864622921347	0.42621180219071503	0.6699535183035159	0.9506828005249893	HIVEP2 KO	peak175837
55.05782999498541	0.32561411279590097	0.248920430153444	1.308105214968414	0.19083762489313216	0.8552101076085171	HIVEP2 KO	peak175838
182.95266327821125	-0.10800400361840347	0.08694848364406702	-1.242160864593447	0.2141772157517862	0.8585926867501757	HIVEP2 KO	peak175840
82.23982179914975	-0.1032125116440954	0.126738197964854	-0.8143757233530924	0.4154297417132574	0.9004793340884429	HIVEP2 KO	peak175841
35.74109673528904	-0.22489395419758618	0.2652124050588076	-0.847976753378933	0.3964509172426274	0.8969641399887243	HIVEP2 KO	peak175844
37.90252425505184	0.3573556123600735	0.30633829466173096	1.1665391450803682	0.24339653136676573	0.8649515516088137	HIVEP2 KO	peak175846
205.5075422779251	0.06699286282020367	0.10609973882150195	0.6314140219789781	0.5277698500538919	0.9233059446514813	HIVEP2 KO	peak175847
121.9223392475206	0.007143895177885181	0.0953235583458273	0.07494364773886873	0.9402595483084124	0.9933283199968265	HIVEP2 KO	peak175848
330.3977240884078	-0.01408725410625243	0.06169473997337273	-0.22833800924248077	0.8193834778241057	0.9763110498993526	HIVEP2 KO	peak175849
647.011207372721	0.06854663076973522	0.07701791854316216	0.8900088715241053	0.37346112248566765	0.8916548928097052	HIVEP2 KO	peak175850
112.4439644619332	0.19109162382835262	0.15804856549276247	1.2090690176944585	0.22663633094183536	0.8615720982702032	HIVEP2 KO	peak175851
240.3072452915551	0.13715122205356778	0.12159135955684483	1.1279684884964922	0.2593332274299019	0.8692458175867652	HIVEP2 KO	peak175852
41.17462340986019	0.2214358207274276	0.246686966956203	0.8976389124227283	0.3693780866455802	0.8909101234938049	HIVEP2 KO	peak175853
88.92789105169689	-0.08522785715213349	0.12495781387792632	-0.6820530426003949	0.49520541135938073	0.9156762001944473	HIVEP2 KO	peak175856
867.9336639675784	-0.07778790369266608	0.08780332041606831	-0.8859335082552371	0.3756533583648319	0.8921310996403364	HIVEP2 KO	peak175857
520.1940620511723	-0.0226290122379	0.07702148256959875	-0.2938013068944992	0.7689097363818478	0.9671599893056403	HIVEP2 KO	peak175858
247.98006713791696	-0.033553501048831716	0.07229562089660428	-0.4641152622068112	0.6425651676152493	0.9454931094604866	HIVEP2 KO	peak175859
163.43505821028103	0.19929068738262595	0.09901151321781326	2.012803167084324	0.04413534061360897	0.8459247938354809	HIVEP2 KO	peak175860
39.425438130760476	0.4206607377658233	0.22585040104512483	1.8625636076766383	0.06252368848913994	0.8459247938354809	HIVEP2 KO	peak175861
43.28805332616002	0.04478622750337608	0.16683798069190092	0.2684414383202266	0.7883595464060109	0.9709963060023713	HIVEP2 KO	peak175863
28.041593548781208	-0.2377674205867205	0.2161583371334898	-1.0999687716874222	0.27134572843822224	0.8708495744675061	HIVEP2 KO	peak175864
23.650933397362	-0.03959676350525177	0.25375474171930595	-0.1560434427233373	0.875998778274028	0.984699378362775	HIVEP2 KO	peak175865
57.7988114739321	-0.08477923303015983	0.17796255792800802	-0.47638803362478044	0.6337979582289085	0.9437574206953823	HIVEP2 KO	peak175867
67.3130086164178	0.10837739399598194	0.17126533564323632	0.6328040265062361	0.5268616270268898	0.9229329758758048	HIVEP2 KO	peak175868
387.05742060537244	0.029576913839745127	0.055355921661614765	0.5343044240243321	0.5931309318999556	0.9358282072126978	HIVEP2 KO	peak175869
94.83202435786512	0.04253355256320265	0.11027635821641533	0.3856996481488021	0.6997191234472944	0.956224939486873	HIVEP2 KO	peak175870
102.37763850841135	0.38082985228689503	0.16043194649760592	2.37377816950303	0.017607125010223858	0.8459247938354809	HIVEP2 KO	peak175871
21.288505557936006	-0.1912319060138399	0.3110394243860697	-0.6148156504317543	0.5386764724772612	0.9252391604828643	HIVEP2 KO	peak175873
51.804816990070805	-0.2669447951573314	0.2073856633173334	-1.2871902082684612	0.198027999311903	0.8554687146405889	HIVEP2 KO	peak175874
30.389188109841328	-0.14969026838241525	0.2238069759601094	-0.6688364727697118	0.5035997978864579	0.9170045937475932	HIVEP2 KO	peak175879
41.367363331092086	0.4653364482607759	0.23625634653864946	1.96962517654378	0.04888134403177387	0.8459247938354809	HIVEP2 KO	peak175880
183.17701996536329	0.1557714156351793	0.09621378641513624	1.6190134640691525	0.10544436621286593	0.8462278566547041	HIVEP2 KO	peak175881
28.69091127379628	0.27366727783950645	0.2527492371140651	1.082762033089742	0.2789140617247523	0.8727357600042248	HIVEP2 KO	peak175882
43.21894905370347	-0.08841269412721105	0.18808566967624038	-0.47006608360647284	0.6383078048227182	0.9447316864850909	HIVEP2 KO	peak175883
32.35499632920898	0.3191491713531935	0.21808586704881244	1.4634106082709195	0.14335505765908235	0.8488528162091014	HIVEP2 KO	peak175885
137.9996177449956	0.1780225746512004	0.1161761686387479	1.532350194855927	0.125436040764809	0.8465027197383223	HIVEP2 KO	peak175886
564.8066939421375	-0.02084624397376919	0.06876504955629015	-0.303151733450068	0.7617742303164068	0.9658992445264472	HIVEP2 KO	peak175887
388.3560861971385	0.007322677774576906	0.05806544602006182	0.12611076425809067	0.8996442468563599	0.9879301109974052	HIVEP2 KO	peak175888
66.73744165120611	-0.015322250046443555	0.1688613884623343	-0.0907386240630213	0.9277002796427214	0.9916618265369946	HIVEP2 KO	peak175892
31.2554253046082	-0.1481772057007702	0.20422879247835474	-0.7255451295706741	0.46811766917193764	0.9103731388690253	HIVEP2 KO	peak175893
36.728655763934874	0.058886887585979625	0.19883718837124134	0.29615630792381836	0.7671107140785247	0.9669228382657977	HIVEP2 KO	peak175895
42.98643111171028	0.3030060456115654	0.18382461744241319	1.6483431317706305	0.0992822785625541	0.8459247938354809	HIVEP2 KO	peak175896
655.3066431463936	-0.06517930126748366	0.08215736966560735	-0.793346981929595	0.42757569112370886	0.9018225589486675	HIVEP2 KO	peak175897
54.08090178988343	2.7347136686793788e-5	0.13953085852020664	1.959934667988402e-4	0.9998436198398242	0.9999426770679543	HIVEP2 KO	peak175898
66.23937853861607	0.36414044647931565	0.260008190547393	1.4004960601921574	0.16136482237295366	0.8514648670742291	HIVEP2 KO	peak175899
32.94114929144392	0.3476552243747492	0.28715490487946926	1.2106887901520416	0.2260147002477098	0.8612711202174355	HIVEP2 KO	peak175900
29.781156532723074	-0.3682354346633722	0.2268614427073351	-1.6231732914544588	0.10455236560871566	0.8462278566547041	HIVEP2 KO	peak175904
38.24200301926076	0.049274908679928925	0.25224149215700775	0.19534814934117878	0.8451204053539033	0.9800849243805376	HIVEP2 KO	peak175907
74.44129731506244	-0.20469415481218906	0.18093130570331775	-1.1313363047732405	0.2579135693490792	0.8690974974172269	HIVEP2 KO	peak175909
34.51085845539642	-0.152272368019186	0.20873696306529066	-0.7294940281925864	0.4656995194190411	0.9099766793756676	HIVEP2 KO	peak175910
79.31363408528341	-0.08655007029821193	0.14583158842885102	-0.5934932975130993	0.5528510672165077	0.9282174476429135	HIVEP2 KO	peak175912
30.548262058018594	-0.1847319096620557	0.21697022364028717	-0.8514159526715561	0.3945383331711677	0.8962507221921503	HIVEP2 KO	peak175913
26.53236667374433	-0.0501227487718038	0.21966143502791127	-0.2281818324888707	0.8195048844859727	0.9763110498993526	HIVEP2 KO	peak175914
91.60530116967097	-0.13546973950138327	0.11997845975722277	-1.1291171746620787	0.2588484071309844	0.86913502464976	HIVEP2 KO	peak175915
30.799196505395628	-0.24941853999700317	0.21946380802558715	-1.1364905322700116	0.25575132573156967	0.8680692852875749	HIVEP2 KO	peak175916
176.1643712739028	-0.1940974373716264	0.1102660138885965	-1.7602652941433625	0.07836283573085007	0.8459247938354809	HIVEP2 KO	peak175917
111.18616401932552	-0.0071927361583849665	0.15227335936933895	-0.04723568316989047	0.9623253881940741	0.9965111288653865	HIVEP2 KO	peak175918
32.52891366847722	0.21443236756855744	0.23133082397729732	0.926951125153999	0.35395191093811507	0.8866873293765083	HIVEP2 KO	peak175919
28.49621669048316	0.30540133074631043	0.23283756290528815	1.3116497481574276	0.18963833936830532	0.855050241298471	HIVEP2 KO	peak175920
89.70886619746494	-0.12323290805670513	0.1813249087781259	-0.6796248176112212	0.49674205137456773	0.9160931309770107	HIVEP2 KO	peak175923
33.31485123334952	-0.03373954606809852	0.2173421597280182	-0.15523700560590803	0.8766344756372125	0.9849212904543615	HIVEP2 KO	peak175925
61.190454242893736	0.0899862575624598	0.17336566743659532	0.5190546599739553	0.6037226248114671	0.937709145491314	HIVEP2 KO	peak175929
35.809842813222986	-0.19397751923605452	0.20308504822480475	-0.9551541136663657	0.33949976680550387	0.883902655593001	HIVEP2 KO	peak175930
63.84627043482697	0.2118051994414332	0.12885669709070696	1.643726746250028	0.10023265863235817	0.8459247938354809	HIVEP2 KO	peak175933
390.01096300192313	-0.15893790495950247	0.08576320116679143	-1.8532179629163048	0.06385112403305022	0.8459247938354809	HIVEP2 KO	peak175934
59.03399692419623	-0.004051888226125741	0.1506125840652089	-0.026902720322303512	0.9785373238005298	0.9980526308870271	HIVEP2 KO	peak175935
51.77175227766036	-0.24474795269745198	0.26820241917471016	-0.912549385089701	0.3614795848685554	0.8886931804612085	HIVEP2 KO	peak175937
151.13179282606734	-0.04179985993260246	0.09602308522875722	-0.43531052801544584	0.663337044091152	0.9490845355904696	HIVEP2 KO	peak175943
545.6476120035035	-0.005366747256745172	0.06884294654831181	-0.07795638516109936	0.9378627469599814	0.9930453845206412	HIVEP2 KO	peak175944
242.58299159129862	0.09408594704771944	0.10363301261245626	0.907876213148036	0.36394362634671235	0.8894331161781156	HIVEP2 KO	peak175945
25.934868596802925	0.26161120267898813	0.22450004606521723	1.1653057861867437	0.24389523779702327	0.8650084228725495	HIVEP2 KO	peak175946
35.67495643575014	-0.018700999106559698	0.1860640571986251	-0.10050839150839438	0.9199407211141204	0.990753092827888	HIVEP2 KO	peak175949
322.1807371410614	0.05729136492584391	0.06602161077726881	0.8677668456033685	0.38552198348179695	0.8938905534847605	HIVEP2 KO	peak175950
179.5604157744823	0.19738030461796668	0.12080822515272835	1.6338316730374465	0.10229419982120926	0.8462278566547041	HIVEP2 KO	peak175951
881.9196473086793	-0.10520408482688086	0.08532446365356063	-1.2329885278158517	0.21758004435821363	0.8595772774162959	HIVEP2 KO	peak175952
249.95454499937912	-0.08529165183530261	0.08798036877996308	-0.9694395808753099	0.33232591193848027	0.8828282579132547	HIVEP2 KO	peak175953
40.2942492628423	0.1167612290133803	0.17675713929801784	0.6605743308422601	0.5088853352503859	0.9183680116534014	HIVEP2 KO	peak175954
27.514192707925666	0.24229050893188056	0.2389776036988564	1.0138628272346344	0.3106482111227502	0.8787742679887437	HIVEP2 KO	peak175955
33.469377421248325	0.03028393305780379	0.22990526831396937	0.1317235280421962	0.8952029749864285	0.9874849528137858	HIVEP2 KO	peak175956
228.56417456600923	-0.06313647266045702	0.10869962689814616	-0.5808343088391391	0.5613521295521302	0.9298265890026635	HIVEP2 KO	peak175961
94.60784067553902	0.11375253854225792	0.13467211735743434	0.844662880292781	0.3982990901313292	0.8976231357887133	HIVEP2 KO	peak175964
24.18304698214504	0.18181199660055714	0.242181831247472	0.750725170687035	0.452818071463262	0.906846370066233	HIVEP2 KO	peak175967
179.62531285576767	-0.08017983895964687	0.12093402849933982	-0.6630047799994074	0.5073274927058335	0.9180026632356229	HIVEP2 KO	peak175968
25.5628864046352	-0.34520464514146343	0.29295047732414914	-1.1783720180100445	0.23864832809739134	0.8644828802809378	HIVEP2 KO	peak175971
51.08884887968849	0.14389566617885668	0.17030459116327312	0.8449312211489479	0.39814924150274383	0.8976195741370842	HIVEP2 KO	peak175973
42.314367467814435	-0.04081204060968055	0.21256763752453475	-0.1919955506160715	0.8477456906852701	0.9806153710217205	HIVEP2 KO	peak175977
34.25081431643378	-0.036506426293528176	0.2374374396893553	-0.15375176863973242	0.8778054645688558	0.9850342532865313	HIVEP2 KO	peak175980
38.84637097281613	-0.4610463316164868	0.21190721851471708	-2.1756990387020103	0.029577772136664286	0.8459247938354809	HIVEP2 KO	peak175981
23.853033090543587	-0.021739887249729254	0.2291520574507373	-0.09487101050534034	0.9244172829009472	0.9913278531414828	HIVEP2 KO	peak175984
79.54857729143883	-0.10104523444137511	0.2051794103937744	-0.49247258410311257	0.6223852984179812	0.941343828959704	HIVEP2 KO	peak175985
70.98255769249114	-0.17904970951493115	0.20654144498089688	-0.8668948236103003	0.38599964000150566	0.8940778222689119	HIVEP2 KO	peak175986
30.071816650221034	-0.41356628510519655	0.27988846530637	-1.477611035712032	0.13951191881221472	0.8475592122391042	HIVEP2 KO	peak175988
42.08006214438865	0.27190196620291124	0.21601707358125738	1.2587059054877534	0.20813657758484153	0.8578384622234286	HIVEP2 KO	peak175990
17.51274540208223	-0.1802603896532734	0.31887868466619673	-0.5652945722664736	0.5718734199018123	0.9319289353705311	HIVEP2 KO	peak175995
28.0230961035788	0.10306161443962564	0.2198918502450056	0.46869228816253716	0.6392896000509132	0.9447316864850909	HIVEP2 KO	peak175998
76.5147070158786	-0.13611699843445993	0.1463141216538051	-0.9303066368161463	0.352212342515258	0.8861094021214814	HIVEP2 KO	peak175999
38.602494425977554	0.023724269997327685	0.19185599014112306	0.12365665507695058	0.9015871324089688	0.9881568013969508	HIVEP2 KO	peak176000
436.25220639417023	0.19518657782687132	0.24664756979194713	0.7913582039000655	0.4287349926194277	0.901946341935096	HIVEP2 KO	peak176001
360.43896671780726	-0.09724425522061238	0.13780047619416153	-0.705688818401431	0.48038167608341187	0.9129024450931881	HIVEP2 KO	peak176002
70.55214068271214	-0.19058524596560264	0.18779007192129063	-1.0148845677288179	0.3101608553146269	0.8787742679887437	HIVEP2 KO	peak176005
27.93082850335093	0.1822661375783054	0.20075233339454565	0.9079154124704061	0.3639229139850445	0.8894331161781156	HIVEP2 KO	peak176006
24.608896296822415	-0.31256106363324543	0.2963997089219231	-1.0545255417763568	0.29164237305829915	0.8748326121700226	HIVEP2 KO	peak176007
165.43520374834992	-0.05747901744938632	0.1973127332269104	-0.2913092151193569	0.7708148402832568	0.9676798944572987	HIVEP2 KO	peak176008
25.154419012690067	0.21319814148798008	0.21517416148900687	0.9908166483031573	0.3217751184493564	0.8800731226399815	HIVEP2 KO	peak176009
34.41168564566569	-0.08371842691821724	0.19162147022754436	-0.4368948156947355	0.6621876318867724	0.9489134013012696	HIVEP2 KO	peak176011
184.52550109814126	0.04896066287329018	0.09946488848209221	0.4922406652283647	0.6225492200984165	0.941343828959704	HIVEP2 KO	peak176012
44.46357073055079	0.04669214004484151	0.19121921760834545	0.24418121059608242	0.8070904784651696	0.9742866329523808	HIVEP2 KO	peak176015
18.80971824942173	3.562006892777868e-4	0.28070394105615243	0.0012689550703762007	0.998987520612718	0.9998302935149194	HIVEP2 KO	peak176016
53.990681877526406	-0.079683593501924	0.18727435664591982	-0.42549121475601703	0.670478624560776	0.9506828005249893	HIVEP2 KO	peak176017
304.4447202641252	-0.14106867935073883	0.1040982635898559	-1.3551492069699191	0.17537002377928484	0.8522838526916368	HIVEP2 KO	peak176020
26.249462269759285	-0.23952864767068968	0.2706596043537135	-0.8849811490807469	0.37616679855436924	0.8923248207334631	HIVEP2 KO	peak176024
22.980620348454806	0.15022510613494122	0.265388239928677	0.5660578862699951	0.5713544305753717	0.931818698375499	HIVEP2 KO	peak176025
44.2284656854742	0.010231048102316277	0.19448494385142553	0.05260586192282403	0.9580459463010773	0.995958734518706	HIVEP2 KO	peak176027
151.74735803430843	0.047165725394687386	0.10530307603134868	0.44790453586223983	0.6542220947127197	0.9478738681589705	HIVEP2 KO	peak176029
124.71572947971516	0.19891223926653248	0.13503690120073641	1.473021355628144	0.14074527747057516	0.8475592122391042	HIVEP2 KO	peak176030
39.501385106468874	0.03798910897215723	0.27998346893523673	0.13568339986867056	0.8920715713341616	0.9869452373812209	HIVEP2 KO	peak176032
47.52364355207457	0.03421655615930606	0.2083144846516059	0.16425433025711725	0.8695309324869586	0.9837472902629893	HIVEP2 KO	peak176033
30.463295783481758	0.1557441585346291	0.20873732767419445	0.746125095448768	0.45559185095911714	0.907364144874203	HIVEP2 KO	peak176034
142.93607191237845	-0.059941723426887555	0.11022186893507137	-0.5438278628916876	0.5865599332521254	0.9344762557665325	HIVEP2 KO	peak176035
109.52253834094701	0.14231054849890395	0.14366571077375842	0.9905672531910655	0.3218969344617226	0.8800740978408909	HIVEP2 KO	peak176036
100.34495932516582	0.08360809112636991	0.13986570722734962	0.5977740561556394	0.5499907038641758	0.9276199585332453	HIVEP2 KO	peak176037
160.01847237838916	0.24880613510770583	0.10724076092221907	2.320070586669588	0.02033705917955248	0.8459247938354809	HIVEP2 KO	peak176038
264.0878463681298	0.07312090713144037	0.07321449037289976	0.9987217934457681	0.31792948032950397	0.8794423424967284	HIVEP2 KO	peak176039
1129.260168597933	-0.08697804630703924	0.07172298300091139	-1.2126942113650516	0.22524675381757606	0.8612245361442166	HIVEP2 KO	peak176040
456.3470198323632	0.0028749925383179742	0.07704351865758761	0.037316475005452404	0.9702326694869197	0.9973390226695554	HIVEP2 KO	peak176041
111.1164228447728	-0.051061938358558615	0.11401538462190028	-0.447851301189669	0.6542605163686223	0.9478738681589705	HIVEP2 KO	peak176042
50.254854516891335	0.21696937038380465	0.15777550764336382	1.3751777676053676	0.16907633911951125	0.8514648670742291	HIVEP2 KO	peak176043
44.09597065518001	-0.07023693535275471	0.1963484933990224	-0.35771568264604986	0.7205560956372254	0.9600082281384869	HIVEP2 KO	peak176045
21.754347078119714	-0.0746314242683304	0.31174671144762295	-0.239397631242918	0.8107972666101765	0.9748159619401281	HIVEP2 KO	peak176047
216.53087129710593	-0.14457443691998545	0.08986662451665167	-1.6087667440229358	0.10766735522509194	0.8462278566547041	HIVEP2 KO	peak176049
64.40292289653236	0.2504179559015812	0.22507743592063154	1.112585785764351	0.2658863679836942	0.8694466351655296	HIVEP2 KO	peak176050
44.02593750679625	0.23715690025280023	0.18963119752407936	1.2506217507943862	0.211072511156852	0.8582284310773792	HIVEP2 KO	peak176051
27.35501846642621	-0.10259819497301981	0.2495790715661133	-0.4110849292339066	0.6810102603869741	0.9525613589293633	HIVEP2 KO	peak176052
31.85284982460633	-0.059426832236232865	0.2335366619324159	-0.2544646812389167	0.7991365865053998	0.9731877716577638	HIVEP2 KO	peak176053
33.036559956244304	0.13092031420725367	0.2160693694332132	0.6059179723191676	0.5445692244224651	0.9264185830132614	HIVEP2 KO	peak176054
202.17292710489156	-0.1157580686091532	0.10602470603006975	-1.0918027782724808	0.27491979763005125	0.8723410091027504	HIVEP2 KO	peak176056
25.829855999231807	0.14081910499500844	0.24147317187183012	0.5831666677644539	0.55978110752069	0.9294420190197006	HIVEP2 KO	peak176060
60.221253830634595	0.15300361243943783	0.17417291306991467	0.878458135324525	0.3796951473235162	0.8930677744458742	HIVEP2 KO	peak176061
82.17359919364037	-0.2668135525737122	0.1523426455522595	-1.7514042217560462	0.0798763063057786	0.8459247938354809	HIVEP2 KO	peak176062
21.39762058716957	0.4914569795723971	0.32586954286148795	1.5081402675956517	0.1315186311237598	0.8465027197383223	HIVEP2 KO	peak176063
27.94736091011509	-0.15132037000828424	0.22655277811269972	-0.6679254665021553	0.5041811704781134	0.9170968708321339	HIVEP2 KO	peak176065
47.11726586692782	-0.13901277949198224	0.17446361449500483	-0.7968009827972605	0.4255666242412185	0.9018225589486675	HIVEP2 KO	peak176066
29.21489304774038	0.08131695852194083	0.2143955612264436	0.37928471119816815	0.7044764517009039	0.9570756286752804	HIVEP2 KO	peak176068
42.89686151474771	0.5501993471302554	0.23650450025306985	2.3263800331136144	0.01999828584776033	0.8459247938354809	HIVEP2 KO	peak176071
49.865237975892235	0.2905203638422795	0.1690626530027811	1.7184183418528305	0.08572033714985117	0.8459247938354809	HIVEP2 KO	peak176072
115.96325154654099	0.12415126065120272	0.11582561031714526	1.0718809105452651	0.2837735253860147	0.8741002417262747	HIVEP2 KO	peak176073
259.85201528042853	0.0430982251615851	0.08528512786826943	0.5053427981975263	0.613318087795271	0.9395203598560325	HIVEP2 KO	peak176074
542.3424572237017	0.11772597863821938	0.07736285501484887	1.5217377721598213	0.12807479915783965	0.8465027197383223	HIVEP2 KO	peak176075
575.9453116668761	0.09477485553720633	0.054415014120654234	1.7417041430341698	0.08156022718547455	0.8459247938354809	HIVEP2 KO	peak176076
60.62077414710557	0.17323979741822543	0.19694848762859996	0.8796198412293283	0.379065286629375	0.8928234667167966	HIVEP2 KO	peak176077
169.82680490693775	0.1196506313004142	0.11187259475838437	1.069525843740626	0.28483279000796924	0.8741002417262747	HIVEP2 KO	peak176082
87.03298138163882	0.34112152095628756	0.29151949049477693	1.170149962794338	0.24194062504601763	0.8644828802809378	HIVEP2 KO	peak176083
53.184986380393525	0.0801322458768379	0.1461150457056666	0.5484188537178839	0.5834043336161678	0.9338996004787713	HIVEP2 KO	peak176085
56.22953806754581	0.01657786348671575	0.17276127155650658	0.09595821642985232	0.9235537578255041	0.9911909957632684	HIVEP2 KO	peak176086
100.1511780481704	0.3015594261528868	0.1673244575807489	1.8022435602838132	0.07150709400210889	0.8459247938354809	HIVEP2 KO	peak176090
113.68317555275027	0.058821721061132766	0.1311674398031657	0.4484475808127584	0.6538302091574931	0.9477154541698783	HIVEP2 KO	peak176091
385.4578496654679	0.04611405087180524	0.06500113476025786	0.7094345512872444	0.47805485293532674	0.9126222090393724	HIVEP2 KO	peak176092
122.38536851299425	0.05470346641048182	0.0968302363418608	0.5649419899931908	0.5721132218345614	0.9319289353705311	HIVEP2 KO	peak176093
133.1748370653977	0.06505155493943766	0.09898625008781743	0.6571776876255643	0.5110666705941377	0.9190658564989921	HIVEP2 KO	peak176094
225.97728714049757	0.14031467947175857	0.11399030069459457	1.2309352516552516	0.21834708179767243	0.8595772774162959	HIVEP2 KO	peak176095
26.972177395590577	0.0768387478021944	0.29712612069751737	0.25860650562061616	0.7959388632082649	0.972530683804294	HIVEP2 KO	peak176096
37.38231119548242	0.40352206920420386	0.23446455437096805	1.721036556194137	0.08524419055829599	0.8459247938354809	HIVEP2 KO	peak176097
53.480237744755854	0.19875719038059614	0.18643364540767207	1.0661015073002318	0.2863777583290223	0.8741002417262747	HIVEP2 KO	peak176098
48.2981289838572	-0.3216588542789727	0.19655639360720553	-1.6364710828067464	0.10174103294697046	0.8462278566547041	HIVEP2 KO	peak176099
106.09959285460218	0.15858818029833321	0.149888452111762	1.058041350511008	0.29003659095857265	0.874421454417321	HIVEP2 KO	peak176106
91.127818452209	0.23030836974009156	0.16872170899487438	1.3650191852139675	0.17224702016453228	0.8522838526916368	HIVEP2 KO	peak176111
26.474833905773135	0.48455564893883585	0.33442473311973514	1.4489228844367468	0.1473591195077191	0.8492505106817363	HIVEP2 KO	peak176112
60.9791900771828	-0.033866794512813714	0.20055393157584622	-0.16886627076670319	0.8659018301699157	0.9831319404563439	HIVEP2 KO	peak176116
25.08133509968	0.21457098459887453	0.2504437749307564	0.8567630984567289	0.3915758234535276	0.8955312200873242	HIVEP2 KO	peak176120
85.7173464337107	0.037414190842464605	0.15724479245968734	0.23793596123099872	0.81193076329859	0.97494194755401975	HIVEP2 KO	peak176121
31.14193357962904	-0.038061258081071137	0.2174483318772125	-0.17503587060195686	0.861051447988253	0.9826102114101795	HIVEP2 KO	peak176124
34.81844572613101	0.07054433022479131	0.19850922196006188	0.35537054414018177	0.722312012968019	0.9602963423409983	HIVEP2 KO	peak176126
27.048784245202025	-0.11379669043691545	0.2952226765558046	-0.38546053360303095	0.699896241300835	0.9562464898338747	HIVEP2 KO	peak176128
39.00545673780321	-0.12196883604418182	0.1790588945113068	-0.6811660285129261	0.49576644098608785	0.915751060261408	HIVEP2 KO	peak176129
30.800657913509045	-0.09519237031271355	0.2787439457905573	-0.34150470978924585	0.7327236598617585	0.9622358153484248	HIVEP2 KO	peak176133
69.46096819404968	0.2877311995751189	0.17578288998633695	1.6368555528782314	0.1016606548914104	0.8462278566547041	HIVEP2 KO	peak176135
157.55477633824736	0.19888477764313073	0.12428835322262591	1.600188372331938	0.1095568008636402	0.8462278566547041	HIVEP2 KO	peak176136
545.4809299334715	0.02912771835762547	0.09214750189402138	0.31609883891508195	0.751927488006696	0.9648679315875894	HIVEP2 KO	peak176137
35.873490945787985	-0.20584728393291174	0.2459319627547642	-0.8370090720504529	0.4025874686602537	0.8980544761627444	HIVEP2 KO	peak176141
29.940531153691612	0.335090405263979	0.2209099936333335	1.516863948763505	0.12930103735983448	0.8465027197383223	HIVEP2 KO	peak176146
64.67492058405874	0.046507772556253026	0.21944924467052918	0.21192951757969192	0.8321620219078033	0.978636034802357	HIVEP2 KO	peak176147
70.59011952949683	0.3286303005039536	0.19059228923035457	1.7242581104987036	0.08466125782116707	0.8459247938354809	HIVEP2 KO	peak176149
767.5483979418175	-0.028809296642994333	0.08759489142456924	-0.32889242939244856	0.7422369967553027	0.9635723222284639	HIVEP2 KO	peak176150
29.0799751620903	0.06375252363223674	0.3275481512875611	0.19463557764448233	0.8456782487370451	0.9801333175857259	HIVEP2 KO	peak176151
28.72029773729622	0.16424910778188737	0.2115582320795505	0.776377766855823	0.43752596813608274	0.9033522642993321	HIVEP2 KO	peak176154
43.36575651197624	-0.12139845284040389	0.17911871555650521	-0.6777541501636508	0.4979275863774874	0.9161947315683977	HIVEP2 KO	peak176155
25.34354432839416	-0.048532113032953066	0.23973303098669624	-0.20244232859028222	0.8395709399525755	0.9797672247098735	HIVEP2 KO	peak176159
25.080886198672573	0.2803086264567906	0.22351842967544658	1.2540738894050238	0.20981514984960328	0.8578384622234286	HIVEP2 KO	peak176162
34.25848538202023	0.2767560917537943	0.1905094778992162	1.4527156066230178	0.14630273199137492	0.8492505106817363	HIVEP2 KO	peak176163
130.21875579911406	0.12984910780587022	0.11912491176537586	1.090024797345633	0.27570222094291913	0.8724536664198207	HIVEP2 KO	peak176164
132.4843594200201	0.05358134627559243	0.10212840814665011	0.5246468367415745	0.5998287209699169	0.9373899915796395	HIVEP2 KO	peak176165
38.06876703848666	-0.05054079903837437	0.1831015727432496	-0.27602602359535255	0.7825280784609487	0.9695816304484386	HIVEP2 KO	peak176166
27.618880068383145	-0.19192087836733024	0.2775581302919647	-0.6914619224644861	0.4892753018001205	0.914573846227173	HIVEP2 KO	peak176169
32.62525254434191	0.02253679401650914	0.22693960115414685	0.09930745406219872	0.9208941601895722	0.9908380967975781	HIVEP2 KO	peak176170
31.27365154013957	0.19542545245256132	0.1874260429216281	1.0426803522404737	0.29709636058822	0.8764065402979663	HIVEP2 KO	peak176171
42.18327082326702	0.12039532740455555	0.19274804213028682	0.6246254232931461	0.5322169297809283	0.924103684224336	HIVEP2 KO	peak176174
29.469799104056943	-0.3907354166409505	0.2560255357320827	-1.5261579885915546	0.12697052327090205	0.8465027197383223	HIVEP2 KO	peak176177
141.5308056310275	-0.29746310657637914	0.14474375934916953	-2.0551014283026903	0.039869209006405865	0.8459247938354809	HIVEP2 KO	peak176179
35.19705573724183	-0.23333068946060567	0.24008624858662714	-0.9718619489213105	0.33111923195560633	0.8827345850704574	HIVEP2 KO	peak176180
65.82779339506646	0.12416061952999052	0.16992627597139517	0.7306734571814621	0.4649786318574746	0.9097640806701528	HIVEP2 KO	peak176181
58.79623912214466	-0.1117233142003148	0.18191522374666905	-0.6141504372162833	0.5391159214222883	0.9253532513178122	HIVEP2 KO	peak176185
37.15719337423382	0.16854376202496055	0.24874570086661416	0.6775745728982042	0.4980414725789071	0.9161947315683977	HIVEP2 KO	peak176186
105.200323980912	0.14748637150121488	0.12469730524178657	1.1827550821185797	0.23690622708601053	0.8638040384200891	HIVEP2 KO	peak176187
162.10428881383552	-0.06392921836495069	0.09055036322980795	-0.7060073100171294	0.48018359151539836	0.9128767579663244	HIVEP2 KO	peak176188
407.4491987646541	-0.0891463213228801	0.05959563784139369	-1.4958531287160957	0.1346919328610092	0.8475592122391042	HIVEP2 KO	peak176189
136.72765785915124	-0.02648951185233569	0.11189982328341676	-0.23672523400902779	0.812869957383819	0.9751386544179742	HIVEP2 KO	peak176190
21.087901577490747	0.1531764249744042	0.3128252854017585	0.48965487165681376	0.6243781408360429	0.9417642079998114	HIVEP2 KO	peak176193
43.38835727975906	-0.047694211082195175	0.2080476898453316	-0.22924653053178515	0.8186773092486587	0.9763110498993526	HIVEP2 KO	peak176201
26.43196160037691	0.09926581983032222	0.21919245637282636	0.45287060272494106	0.6506419203710164	0.9473978201156674	HIVEP2 KO	peak176206
43.01880743025083	0.3621151833620687	0.19616132108870407	1.8460070586408845	0.06489118053005558	0.8459247938354809	HIVEP2 KO	peak176209
50.737341785520655	0.27899903945694354	0.1946729004856235	1.4331683493745833	0.15180973237916098	0.8499939965335646	HIVEP2 KO	peak176210
131.80934867173087	0.09734249608702598	0.10905831657572128	0.8925728834209469	0.3720859460277645	0.8913835783914805	HIVEP2 KO	peak176213
308.3582416452418	0.09211925719605496	0.08883358665372898	1.0369868049472486	0.2997420066712559	0.8770325253438748	HIVEP2 KO	peak176214
378.3384811580092	0.12611224109799357	0.07331841775684689	1.7200622293327723	0.08542113051588915	0.8459247938354809	HIVEP2 KO	peak176215
768.3535005408601	0.06112625136314773	0.05299668551187797	1.1533976280355815	0.24874721461952967	0.8659747997355971	HIVEP2 KO	peak176216
1755.6706850734715	-0.07708033933263389	0.06278980442144723	-1.227593238151661	0.21959970142974272	0.8595772774162959	HIVEP2 KO	peak176217
407.87783065275266	0.028851473812969382	0.07166594618896281	0.40258275160277956	0.6872552005980597	0.9536447775056157	HIVEP2 KO	peak176218
31.285796817239973	0.12918068414278605	0.24392191496351429	0.5295985158287595	0.5963903236059485	0.9366295378426321	HIVEP2 KO	peak176219
47.85260594558119	0.26689529213029617	0.22270927668090565	1.1984022224305435	0.2307604676887991	0.8629057917723517	HIVEP2 KO	peak176220
52.242517695352014	0.33682152583352415	0.22975220020758988	1.4660208935069743	0.1426425949039554	0.8482408280763674	HIVEP2 KO	peak176225
889.3325053750787	-0.10251712185935578	0.06404066330042621	-1.6008129300352438	0.10941835889622001	0.8462278566547041	HIVEP2 KO	peak176226
666.3517690077927	-0.12141663177142177	0.060881278279182875	-1.9943180433012975	0.04611730863446772	0.8459247938354809	HIVEP2 KO	peak176227
165.31965922419548	0.07196802404681979	0.10322283844671115	0.6972102795252363	0.48567120676354014	0.9140481016204778	HIVEP2 KO	peak176228
40.07857745355264	0.4142283372164616	0.21432129034648767	1.9327446962772077	0.053267656162388675	0.8459247938354809	HIVEP2 KO	peak176229
30.342911095067894	0.014067493601172433	0.28959892449730884	0.04857577984998062	0.9612573720529617	0.9963068274553739	HIVEP2 KO	peak176230
43.47417983384552	-0.4333959987050374	0.17349407711744336	-2.4980449241022713	0.012488036693611747	0.8459247938354809	HIVEP2 KO	peak176231
31.018682713913293	0.2592154152752133	0.20227069766935787	1.2815272714337507	0.20000852728460317	0.8556805540722351	HIVEP2 KO	peak176233
445.9852752691292	-0.044310831786424795	0.09354411318658726	-0.47368915345897217	0.635721589166067	0.9443239744644681	HIVEP2 KO	peak176234
73.85828170962216	0.1478522572981334	0.12689883221566264	1.1651191324350465	0.24397077338548417	0.8650084228725495	HIVEP2 KO	peak176235
54.170105378256146	-0.48453851128123626	0.19695603809410803	-2.460135347816642	0.013888462789866987	0.8459247938354809	HIVEP2 KO	peak176238
33.73083598636253	0.1046221678780812	0.22447376143648096	0.4660774925700436	0.6411600331989108	0.9449284082062468	HIVEP2 KO	peak176240
240.43991998471918	0.028269859248734677	0.09811718964517976	0.2881234098832905	0.7732522736030598	0.9680545111475785	HIVEP2 KO	peak176241
272.18330592221463	-0.04878794445094681	0.07878988709171993	-0.619215818829038	0.5357741921386348	0.9249115694360247	HIVEP2 KO	peak176242
172.72873127567206	-0.02574495315347575	0.09607906118549427	-0.2679559191754743	0.7887332496781891	0.9709963060023713	HIVEP2 KO	peak176243
32.260299976097095	0.17229656826412626	0.21220783937941837	0.8119236724147005	0.41683543010169094	0.9005570227645896	HIVEP2 KO	peak176244
50.332731997679964	-0.20439375942010266	0.18379510565053042	-1.1120740059789116	0.26610633204543255	0.8694466351655296	HIVEP2 KO	peak176245
138.7478512711779	-0.023001319446176616	0.09438129332941703	-0.2437063387751596	0.8074582637390002	0.974312399626325	HIVEP2 KO	peak176249
59.48894754457433	0.11405537507332456	0.1517315019469319	0.7516921246401121	0.45223622751001513	0.9066046328955679	HIVEP2 KO	peak176253
76.44652135791489	0.05678045146795004	0.15301415653185188	0.3710797272285748	0.7105781501037869	0.9583048157868799	HIVEP2 KO	peak176254
119.51391359653817	-0.004262283566463368	0.11453734311407116	-0.037213047296010986	0.9703151355807397	0.9973390226695554	HIVEP2 KO	peak176255
81.24660462741441	-0.13885195614149487	0.16645440561522198	-0.834174112894715	0.404182876530418	0.8989103487249243	HIVEP2 KO	peak176256
28.25126117548227	-0.011196153380781733	0.20043676827013981	-0.055858780189930284	0.9554543081741482	0.9953298953739681	HIVEP2 KO	peak176257
27.68065507296859	-0.18799664114968587	0.29260373786028593	-0.6424956923805654	0.5205513853191552	0.9218874068097064	HIVEP2 KO	peak176258
65.69314776928147	-0.15692366991094792	0.16431637552817974	-0.9550093191048753	0.3395729842734226	0.883902655593001	HIVEP2 KO	peak176262
34.292209711545375	0.06680496524973963	0.23994679510711034	0.2784157430396952	0.780693235880934	0.969013080468302	HIVEP2 KO	peak176263
19.317267034316433	0.47785886737473565	0.30039255293736883	1.5907813382922584	0.11165879418649334	0.8462278566547041	HIVEP2 KO	peak176264
21.606936051734575	0.26887061829735937	0.29034433104340984	0.9260405303286603	0.3544249175765986	0.8867521582035036	HIVEP2 KO	peak176267
24.11604644544579	-0.07488241100115137	0.2691687252289471	-0.2781987801051499	0.7808597712493912	0.9690331285612865	HIVEP2 KO	peak176268
29.24267357907119	0.03553053001804555	0.23577619847664225	0.1506960000526324	0.8802155286965181	0.9855915951670497	HIVEP2 KO	peak176269
73.92452421244788	-0.09317930682703592	0.1469022687637814	-0.634294538887402	0.5258886198434404	0.9228691569925881	HIVEP2 KO	peak176270
27.72659590312262	-0.22223865932872924	0.2653620173242829	-0.8374923493935638	0.4023158755667758	0.8979800573234099	HIVEP2 KO	peak176271
40.594881085540756	0.32302404852435634	0.23169801639225657	1.3941597496350078	0.16326936953838472	0.8514648670742291	HIVEP2 KO	peak176274
106.70059003626567	-0.146243567479003	0.14082843523659122	-1.0384519804776242	0.2990596802168578	0.8767699143127707	HIVEP2 KO	peak176279
57.82781776946832	-0.18467305095934397	0.15588997656155987	-1.1846371077387254	0.23616095868948747	0.8636734216208756	HIVEP2 KO	peak176280
45.02477235787796	-0.19566265049337633	0.18001767125637183	-1.086908019239532	0.2770774619190205	0.8725772615373996	HIVEP2 KO	peak176281
24.504883029742228	-0.025476685696757626	0.2577470418059222	-0.09884375594867548	0.9212623263553906	0.9909055065976748	HIVEP2 KO	peak176283
275.2519204927977	0.010311179753919581	0.11325606942415428	0.09104306556236978	0.9274583717563141	0.9916618265369946	HIVEP2 KO	peak176284
57.188141450019614	0.2520061480528431	0.19137665887587912	1.3168071254514186	0.1879032838096751	0.854847955778623	HIVEP2 KO	peak176285
21.45684993820649	0.3361521811446959	0.2577691021159287	1.3040825234108755	0.19220544696455677	0.8552592841447968	HIVEP2 KO	peak176286
157.16140533740293	-0.014305405613176612	0.13566374779877166	-0.10544751892300397	0.9160207115605841	0.9902046946100828	HIVEP2 KO	peak176288
30.07101366574677	0.15171596246806027	0.2237977849165283	0.677915389219098	0.4978253419045108	0.9161947315683977	HIVEP2 KO	peak176289
106.36006428034737	0.12312151932573215	0.15054894799762467	0.8178172014039895	0.41346157440446585	0.9003361896090876	HIVEP2 KO	peak176290
37.73405639998835	-0.1256644696126742	0.21828446467820148	-0.5756913108678201	0.5648238495490292	0.931009441730755	HIVEP2 KO	peak176294
37.02791538669785	-0.0479540894283815	0.19176511908626181	-0.2500667986799533	0.8025356912259581	0.9735807021976676	HIVEP2 KO	peak176296
97.67623395438646	-0.16999912381333818	0.1231555812488003	-1.380360695711419	0.16747561549408332	0.8514648670742291	HIVEP2 KO	peak176297
188.59380821389973	-0.018748258394666092	0.08500332029211917	-0.2205591302814589	0.8254357266409642	0.9773675908147718	HIVEP2 KO	peak176298
448.62023372904287	-0.007196621305991091	0.056989766401359256	-0.12627918590344397	0.8995109315976967	0.9879158737818137	HIVEP2 KO	peak176299
65.63995317750968	0.1706777080241551	0.14143015976764525	1.2067985237700394	0.22750974472623728	0.8621779810333516	HIVEP2 KO	peak176300
56.5749325006606	-0.0036798929946382872	0.22466217769526578	-0.016379672948909692	0.9869314962118526	0.9987038184115667	HIVEP2 KO	peak176301
34.214270840337775	0.05970717296462124	0.23999721343350675	0.2487827758932027	0.8035288151475919	0.9736335828819426	HIVEP2 KO	peak176304
50.58130893369695	7.999466373594342e-5	0.23078037669492873	3.4662680112395043e-4	0.999723431832561	0.9999285626947781	HIVEP2 KO	peak176309
46.10533687147548	0.12585913302202112	0.290780478500913	0.4328321270770106	0.6651367316119388	0.9494095552108922	HIVEP2 KO	peak176310
37.6667356272917	0.16303883640434438	0.2166177919738969	0.7526567181701818	0.45165622510468456	0.9063461726672303	HIVEP2 KO	peak176311
515.8161003998364	-0.18501592020350124	0.09410847274111363	-1.965985790806192	0.049300251985391966	0.8459247938354809	HIVEP2 KO	peak176312
22.930996259140095	-0.25133610116862276	0.34976730848561327	-0.718580882406741	0.4723991960823801	0.9108447516569441	HIVEP2 KO	peak176313
100.16040141294896	-0.07776008619636704	0.12292499819249039	-0.6325815524894389	0.527006936952519	0.9229800287676486	HIVEP2 KO	peak176316
26.896341697967824	0.33531891356823645	0.2021664696427302	1.6586277346624991	0.0971908294887662	0.8459247938354809	HIVEP2 KO	peak176317
101.76285042081525	0.2054365551918341	0.13150656361417848	1.5621771989613817	0.11824625046480657	0.8462278566547041	HIVEP2 KO	peak176319
198.4682980036538	0.04801891690501951	0.08872380247005031	0.5412179772302796	0.5883573478541275	0.9346283250644303	HIVEP2 KO	peak176320
149.83629092678197	-0.16386791654910535	0.09494196739616009	-1.7259797857921042	0.08435104942964648	0.8459247938354809	HIVEP2 KO	peak176321
492.44716209037847	-0.08358703687886485	0.067811319449922	-1.2326413577690825	0.2177095995545178	0.8595772774162959	HIVEP2 KO	peak176322
62.3839722670052	-0.028538417061665034	0.14879047298858322	-0.19180271752919828	0.8478967422077208	0.9806153710217205	HIVEP2 KO	peak176323
30.880553659738784	0.008228108184274852	0.21830227988583253	0.03769135250707403	0.9699337707988765	0.9973390226695554	HIVEP2 KO	peak176331
70.0048482051601	-0.21812417764035394	0.14901384990983754	-1.4637845929914055	0.1432528134019901	0.8488528162091014	HIVEP2 KO	peak176332
148.78793731694321	-0.05709906319970592	0.1007015770426261	-0.5670126017543536	0.5707056199340778	0.9317341960957312	HIVEP2 KO	peak176333
59.27656873616604	-0.1188245007012253	0.14289282538740447	-0.8315637988056697	0.40565520297671553	0.8990406585350048	HIVEP2 KO	peak176334
43.59029608836958	-0.03176174288869234	0.20875416711195552	-0.1521490245110097	0.8790693983064314	0.9852888188714362	HIVEP2 KO	peak176335
23.50859541043886	0.02119658959230901	0.3266905046131036	0.06488278444888358	0.9482673277281676	0.9945314328935821	HIVEP2 KO	peak176338
112.90057118758229	0.032866819521845204	0.10890592566087591	0.3017909202130082	0.7628114529693698	0.9661084186489836	HIVEP2 KO	peak176342
341.5413528237713	0.05284925035472905	0.07182178884790039	0.7358386807470061	0.46182887806579004	0.9086211337526411	HIVEP2 KO	peak176343
289.7348307283609	0.07573698234973707	0.07978971455397693	0.9492073354705608	0.342515171465883	0.8840422115973137	HIVEP2 KO	peak176344
45.422816112539124	0.4110203538221236	0.2120045330427689	1.9387337993344043	0.05253376078918536	0.8459247938354809	HIVEP2 KO	peak176345
28.28276286828995	-0.09406064031795906	0.2094057044272746	-0.4491789780761478	0.6533025509637436	0.9475924773482972	HIVEP2 KO	peak176350
22.385378222793744	-0.09255771236336602	0.25319725799310955	-0.36555574533862	0.7146966027770807	0.9587700577596855	HIVEP2 KO	peak176360
30.57839298929686	0.31676408080013335	0.23442860973345922	1.351217674157979	0.1766257145662749	0.8522838526916368	HIVEP2 KO	peak176364
29.449258853887933	-0.07665893330545942	0.2500441645450146	-0.30658157307909806	0.7591618811786307	0.9656888830693552	HIVEP2 KO	peak176365
20.7494188419861	0.07256261059316119	0.2810439149645875	0.2581895808073422	0.7962605987045503	0.9725678531891164	HIVEP2 KO	peak176369
30.326087875237885	0.18130117671200988	0.1956807790114176	0.9265149987032263	0.35417840614617	0.8867371586987071	HIVEP2 KO	peak176371
87.61145904831739	0.1734538488211978	0.1508582109276814	1.1497806301332072	0.2502342350950525	0.8668318203949585	HIVEP2 KO	peak176372
211.357059224217	-0.031342568292669425	0.09092734196072638	-0.3446990488978222	0.7303206332355441	0.961748129802168	HIVEP2 KO	peak176373
1051.8404899857173	-0.13255125494346248	0.06931757187105228	-1.912231651593919	0.05584648803422586	0.8459247938354809	HIVEP2 KO	peak176374
72.97301887252236	0.21630996572090455	0.1978137659615253	1.0935030970644215	0.27417296994186735	0.8721392268111672	HIVEP2 KO	peak176375
34.74990710711051	0.3912424388427001	0.2475585305705941	1.5804037854843096	0.11401442521658574	0.8462278566547041	HIVEP2 KO	peak176376
34.74034926217295	-0.3025305278695035	0.19693808941479718	-1.5361707263865256	0.12449651360581915	0.8465027197383223	HIVEP2 KO	peak176377
67.18546687116603	-0.0534690729590985	0.17221541437898585	-0.3104778579310664	0.7561975949254653	0.965268712308925	HIVEP2 KO	peak176381
37.49465089162267	-0.13254491400842772	0.20726469427997185	-0.6394958604449384	0.5225004057426084	0.9220619322533026	HIVEP2 KO	peak176382
48.638434478414915	0.04873511270287545	0.20050129502552133	0.24306632381936522	0.8079540186743535	0.9743700032718992	HIVEP2 KO	peak176383
83.38322071521554	0.03233036160210476	0.12214066578855484	0.2646977678840708	0.7912422971520147	0.9715793775722763	HIVEP2 KO	peak176390
223.27553154788055	-0.16194263948546625	0.10199423980926248	-1.5877626009891554	0.11234003130782519	0.8462278566547041	HIVEP2 KO	peak176391
107.05697260268934	-0.1269180401342215	0.1143266846410515	-1.110134878245641	0.26694090959852257	0.8694466351655296	HIVEP2 KO	peak176392
95.25056144403442	-0.09817096690172585	0.1334180333346658	-0.735814825387763	0.46184339763064636	0.9086240642970803	HIVEP2 KO	peak176393
27.55825655524769	0.3740554323810288	0.24185782878250064	1.5465922036264188	0.12196161089210628	0.8462278566547041	HIVEP2 KO	peak176395
53.70165831403733	-0.11864071957584699	0.1623515080936796	-0.7307645057869697	0.46492300717552976	0.9097292475446149	HIVEP2 KO	peak176396
724.2294953552489	-0.11234189731383226	0.08016854959505813	-1.4013213146712262	0.1611180101299816	0.8514648670742291	HIVEP2 KO	peak176397
110.35219830679762	-0.1219233837936798	0.10625779081192818	-1.1474300647703006	0.2512039215306128	0.8668318203949585	HIVEP2 KO	peak176398
48.539582764856576	0.1861776107947186	0.18169310626225696	1.0246817538910291	0.30551337512620713	0.8781946748653054	HIVEP2 KO	peak176399
64.77817819168473	0.4214567261798098	0.2638368374690549	1.5974142588380666	0.11017339612879308	0.8462278566547041	HIVEP2 KO	peak176400
38.06697741740243	-0.03056247769409254	0.1952017474247513	-0.15656866855597248	0.8755847968215151	0.9846159092437387	HIVEP2 KO	peak176402
24.78849389126974	0.1295659379463127	0.23035877542865632	0.5624527987059045	0.5738075545218893	0.9320886842445927	HIVEP2 KO	peak176403
94.3024158462142	0.0672277418077026	0.14735996824166567	0.45621441569158894	0.6482358001246196	0.9470308006256125	HIVEP2 KO	peak176404
45.10409246592077	-0.24691177295670488	0.2206458429260459	-1.11904112800105	0.26312259359046875	0.8694466351655296	HIVEP2 KO	peak176405
152.9913831330077	0.028005482779071656	0.12548401134219503	0.22317969022125597	0.8233956581728016	0.9768761493673371	HIVEP2 KO	peak176406
100.2230911466738	-0.14498065030450755	0.14705518163045664	-0.9858928376208986	0.32418570194994156	0.8811526770024404	HIVEP2 KO	peak176408
18.68243806070415	-0.38594615095330187	0.30728761804853016	-1.2559769033464574	0.20912434417922784	0.8578384622234286	HIVEP2 KO	peak176411
61.346473035544435	0.1525934165056943	0.1933847576852522	0.7890664100531192	0.43007319294453394	0.9020791702831205	HIVEP2 KO	peak176413
37.80490747863504	-0.19840158251698045	0.2876009007521031	-0.6898503516440382	0.4902883005681987	0.9148559643084655	HIVEP2 KO	peak176414
46.601656913087446	0.1057431620753403	0.26134450921309615	0.4046121435408425	0.6857626308998739	0.9534409435682584	HIVEP2 KO	peak176415
27.721367384016517	0.13053931186315157	0.23664674151440002	0.5516209985727111	0.5812080465394686	0.9330907252931873	HIVEP2 KO	peak176419
26.021792842608445	0.05055516897434269	0.23707255897235432	0.21324766220724037	0.8311337940576404	0.9785895072396424	HIVEP2 KO	peak176420
142.56078165942574	0.05382352630442898	0.12286109636618729	0.43808437248523363	0.6613251224422793	0.948719275588359	HIVEP2 KO	peak176421
46.435580439970565	-0.0823859507054257	0.1833410841005469	-0.44935891543132833	0.6531727637727762	0.9475924773482972	HIVEP2 KO	peak176422
35.020224214460356	0.053339850234548694	0.24046821463046325	0.22181663516950917	0.8244566290381093	0.9771283351852569	HIVEP2 KO	peak176423
81.11915769534221	0.1851613147799716	0.28880335834798165	0.641132831138581	0.5214363851480532	0.9219536460818827	HIVEP2 KO	peak176425
72.88725807185905	0.2376292312915355	0.20065534913236183	1.1842656192274441	0.23630793391988802	0.8636734216208756	HIVEP2 KO	peak176426
317.14293474078346	-0.052328370074937756	0.11823691699065095	-0.4425721797116495	0.6580752111876655	0.9483525499667596	HIVEP2 KO	peak176427
38.593072256244845	0.06977955283235608	0.21106052893052912	0.33061393897730695	0.7409361160150478	0.9633859214962587	HIVEP2 KO	peak176430
43.71161840168103	0.5529429838261496	0.22029955907539403	2.509959557553693	0.01207449893159089	0.8459247938354809	HIVEP2 KO	peak176432
217.14736068416642	0.0898790928470024	0.1323646892848435	0.6790262065556337	0.4971212571982037	0.9161361233054759	HIVEP2 KO	peak176433
45.705824731421195	0.1614699580449992	0.22453121392515415	0.7191425870027319	0.47205306982092793	0.9107360654592594	HIVEP2 KO	peak176434
24.475642583179656	0.013548919333111519	0.23184473480513357	0.05843962488300388	0.9533984525964394	0.9951863554033741	HIVEP2 KO	peak176435
53.340532907568374	0.10299283039030226	0.18882951225094483	0.5454276143732767	0.5854594524483121	0.9342305162803207	HIVEP2 KO	peak176437
139.67742396993916	0.15691384198750602	0.11435254960188794	1.3721936461739843	0.1700031628717692	0.8515322285728593	HIVEP2 KO	peak176438
29.342493569771673	0.07563661511777724	0.23035043928027651	0.3283545512398488	0.742643602483755	0.9636988384647536	HIVEP2 KO	peak176439
116.23826001986045	0.0985060343731086	0.18304178286926656	0.5381614669010535	0.5904655799422139	0.9350550491854248	HIVEP2 KO	peak176440
24.68223064025396	0.4945547093284661	0.31201859289873035	1.5850167925376812	0.11296251897552641	0.8462278566547041	HIVEP2 KO	peak176441
91.66431641942697	-0.11571688842753701	0.20517903371369314	-0.5639800828237079	0.5727676870511111	0.9319289353705311	HIVEP2 KO	peak176442
26.393586592008514	-0.01969042211803354	0.23917179698804222	-0.08232752509284359	0.9343862668512624	0.9924145267572874	HIVEP2 KO	peak176443
77.63302284301078	0.055650684482888006	0.17033156975815264	0.32671973000603655	0.7438798761161324	0.9638081189858794	HIVEP2 KO	peak176446
27.47060642400589	0.0015436683972676628	0.24139701041457207	0.0063947287276532	0.9948977794515128	0.9996146302495622	HIVEP2 KO	peak176447
57.35855157655093	0.06157502292975858	0.14789928719481785	0.41633076195052865	0.6771679855395578	0.9517543264676782	HIVEP2 KO	peak176450
33.63611712229686	0.22688340792905032	0.19323250402387263	1.1741472226692273	0.2403360614293586	0.8644828802809378	HIVEP2 KO	peak176451
50.116784485425555	0.037347467346266476	0.2151655006867751	0.17357553709613818	0.8621990587242765	0.9827354119217189	HIVEP2 KO	peak176456
67.9396946984881	-0.1263120336699022	0.16117171320913215	-0.783710932612617	0.43320974610675894	0.902662665200162	HIVEP2 KO	peak176458
35.640257839104386	0.2941875567753572	0.22129974641385705	1.3293623763363525	0.18372844427294452	0.854357527195279	HIVEP2 KO	peak176460
111.93977305727232	0.05093056510748652	0.14851502685683374	0.3429320667772078	0.7316495671311234	0.9620650369815177	HIVEP2 KO	peak176461
130.62523693658048	0.3471501053546911	0.19332726425201546	1.7956603622247347	0.07254854950889536	0.8459247938354809	HIVEP2 KO	peak176462
168.06375537287292	0.011356292354164688	0.12503889737255885	0.09082207691201978	0.9276339677074106	0.9916618265369946	HIVEP2 KO	peak176463
223.64484017726252	0.02883585552353154	0.08543903941567055	0.3375021034967617	0.7357384267120218	0.9625535301886934	HIVEP2 KO	peak176464
93.04967988043569	0.18852044336511806	0.14099806565110212	1.3370427636334348	0.18120867840657473	0.8535971068548436	HIVEP2 KO	peak176465
95.63622126674841	0.15005116540946073	0.11447702710636778	1.3107535127553478	0.1899410528997663	0.855050241298471	HIVEP2 KO	peak176466
125.80182502968927	0.1797312245679907	0.11412088829592784	1.574919607196959	0.11527500223962728	0.8462278566547041	HIVEP2 KO	peak176467
181.21471968925897	0.10086713084656276	0.09506584536542495	1.0610238667613818	0.2886790548904842	0.8743215818700357	HIVEP2 KO	peak176468
64.03854676659324	0.20654118921068373	0.14986903374886154	1.3781445308894753	0.1681586691185363	0.8514648670742291	HIVEP2 KO	peak176469
35.6229125671036	0.13314866149368768	0.2343646761850696	0.5681259806769892	0.5699494274841979	0.9316411359269354	HIVEP2 KO	peak176471
36.90380306201945	0.29319481985485707	0.21544462996742278	1.3608824684987082	0.17355083465294605	0.8522838526916368	HIVEP2 KO	peak176472
117.73645028931018	-0.035448195879901806	0.1389874645143583	-0.2550459928437631	0.7986875763831692	0.9730998045571734	HIVEP2 KO	peak176473
52.63703118454515	0.08023182116473587	0.1536895227309697	0.5220383259643535	0.6016436460484389	0.9376444563908997	HIVEP2 KO	peak176474
101.79902103663636	-0.16038806901271893	0.11637241543956107	-1.3782309871880054	0.1681319829082045	0.8514648670742291	HIVEP2 KO	peak176475
152.55940550152513	-0.22036652729499764	0.10574952802866872	-2.0838535301571866	0.037173492409227515	0.8459247938354809	HIVEP2 KO	peak176476
24.126230642872947	0.3371033491846473	0.25478843713369886	1.3230716157176086	0.18581156293347997	0.8544043506395109	HIVEP2 KO	peak176477
23.308205197672507	-0.16132083997983526	0.3002881060446035	-0.53722021196495	0.5911155114112041	0.9351810826212648	HIVEP2 KO	peak176479
28.354989832393798	-0.0665328354089011	0.2272631526808294	-0.29275680911784446	0.7697080437969687	0.9673761297140665	HIVEP2 KO	peak176482
97.52310917950103	-0.13556724593783878	0.12750992607434813	-1.0631897461754671	0.28769591148793644	0.8742711027928824	HIVEP2 KO	peak176485
30.245758862538896	0.22585889892447492	0.22122466403099653	1.020948093259751	0.307279031748387	0.8787742679887437	HIVEP2 KO	peak176488
200.8944999794766	0.012310151100781042	0.1261662156058013	0.09757089916403107	0.9222730333209683	0.9910749847697032	HIVEP2 KO	peak176489
68.988942460701	0.2336796361070352	0.20664884130894098	1.1308054505744025	0.2581369853236255	0.86913502464976	HIVEP2 KO	peak176490
198.78485282682448	0.11297522828878567	0.11375138106561561	0.993176761727559	0.3206238209216014	0.8796547714254712	HIVEP2 KO	peak176491
29.179388415302007	0.41407431918183674	0.2544305119436744	1.6274554337787293	0.10364040643869467	0.8462278566547041	HIVEP2 KO	peak176492
57.663152084570534	0.04845067030523507	0.203806845415068	0.23772837564195465	0.8120917739156748	0.974988969260846	HIVEP2 KO	peak176493
29.462399880316752	-0.47363859938053343	0.2943883092168537	-1.608890654117788	0.10764025342856981	0.8462278566547041	HIVEP2 KO	peak176497
50.46806681832315	-0.007756471497262533	0.17969485087629034	-0.04316468423796084	0.9655702567318052	0.9968084524731643	HIVEP2 KO	peak176498
29.95169560492715	0.24477111127722193	0.25331420295101303	0.966274722955652	0.3339067309132111	0.8830973118525912	HIVEP2 KO	peak176502
38.81978235859892	0.3193337923395668	0.19053565815003184	1.675979160226883	0.09374227466967514	0.8459247938354809	HIVEP2 KO	peak176503
68.44484845360881	0.10994772435482045	0.15611363769822148	0.7042800742838178	0.4812583726661413	0.9129258809761189	HIVEP2 KO	peak176505
286.17628121803006	0.05202258201471748	0.13101436409293202	0.39707540753177617	0.6913118543159189	0.954486354786453	HIVEP2 KO	peak176506
24.13030015078754	0.026151654486832102	0.28382231435023547	0.09214093876551607	0.9265860623491567	0.9915814742406904	HIVEP2 KO	peak176507
44.7768439378189	0.03179621509829141	0.18085207594403724	0.17581338191622647	0.8604405561500668	0.9825178385260915	HIVEP2 KO	peak176509
99.7819422005213	-0.13460830982908767	0.13881664861557952	-0.9696841925773193	0.3322039321229429	0.8827860918112264	HIVEP2 KO	peak176510
44.206932701534136	-0.05222126807158191	0.17888273743337027	-0.29193017068532473	0.770340014892998	0.96747245955676	HIVEP2 KO	peak176511
234.11475618909066	0.09040233696690068	0.11061911906622736	0.8172397116340897	0.4137914524350723	0.9004411912172869	HIVEP2 KO	peak176513
42.884697306535756	0.6712200016719615	0.2603592544917478	2.578053171116436	0.009935870796949528	0.8459247938354809	HIVEP2 KO	peak176514
29.053933978324565	0.010532039759216488	0.2468996278617705	0.042657171460432367	0.9659748206940859	0.996837869172473	HIVEP2 KO	peak176516
26.72151663740554	-0.3444460438138809	0.23815510791729652	-1.4463097047387106	0.1480903549752138	0.8493212404656231	HIVEP2 KO	peak176518
85.1117765700818	0.08974848868082769	0.12087845569590716	0.7424688557124451	0.45780331471624297	0.9075760232499094	HIVEP2 KO	peak176519
37.21083316943012	0.23880011093284845	0.19618789400839953	1.217201051776541	0.22352773012236876	0.8609253176460878	HIVEP2 KO	peak176523
68.68085544931253	0.2053721159660646	0.17851485290324057	1.1504483387574553	0.24995926045461653	0.8667675343296378	HIVEP2 KO	peak176530
50.779295166108064	0.34075474923266474	0.27289372788298055	1.2486719715990822	0.21178507642291236	0.858360982790265	HIVEP2 KO	peak176531
36.03022913810387	-0.021899344996131016	0.22837319266292155	-0.09589280046741043	0.9236057126249064	0.9911952688832909	HIVEP2 KO	peak176532
573.4967027260986	-0.03924118288659489	0.06585597520507687	-0.5958636671068499	0.5512663069616972	0.9277837138427596	HIVEP2 KO	peak176533
72.48786041771463	0.3370487796837965	0.13686176245261636	2.46269501169465	0.013789715997988044	0.8459247938354809	HIVEP2 KO	peak176534
103.8714957046138	0.2475112458301268	0.2238826477032719	1.1055401049132294	0.2689256265670353	0.8700495387387133	HIVEP2 KO	peak176539
114.68962807989962	0.0835067483594618	0.12129187502678071	0.6884776770168973	0.49115202302357025	0.9149596055739794	HIVEP2 KO	peak176540
83.4162097285828	0.09086884636019278	0.11451734904064681	0.7934941484537839	0.4274899771973542	0.9018225589486675	HIVEP2 KO	peak176541
25.918502927470232	0.1939044758999508	0.27796171846002826	0.6975941758247363	0.4854310249547097	0.913933173099752	HIVEP2 KO	peak176542
23.64349147718607	0.27684642237214463	0.2373402597761304	1.1664536924046436	0.2434310608802759	0.8649515516088137	HIVEP2 KO	peak176543
62.102597785232696	0.057246029351133314	0.15669361535065285	0.3653373446201157	0.7148596051226559	0.9588126854027239	HIVEP2 KO	peak176544
24.712087633444405	0.10930971779814963	0.28823086628258665	0.3792436223363408	0.704506960803236	0.9570797848782314	HIVEP2 KO	peak176545
48.207739545860434	-0.04341642481131696	0.21019901054424714	-0.2065491397837848	0.8363619841682461	0.9794056033086052	HIVEP2 KO	peak176547
53.23417992991729	0.18430649374420485	0.16803796381554184	1.0968146099801666	0.2727224422140546	0.8716417887516777	HIVEP2 KO	peak176548
20.72829355167497	0.04755777326543008	0.29269205089552475	0.16248399339825473	0.870924732198348	0.9839073204439133	HIVEP2 KO	peak176549
46.2590129606704	0.00245805904498708	0.17686031130449517	0.013898307804938285	0.9889111117760482	0.9989844880791509	HIVEP2 KO	peak176550
39.42749925263275	0.3661765585464472	0.1767338381335231	2.0719097282875696	0.038273860559585426	0.8459247938354809	HIVEP2 KO	peak176551
28.598650601166334	0.3962209779113083	0.21965979481811884	1.8037938086912282	0.07126363680519783	0.8459247938354809	HIVEP2 KO	peak176555
214.14024358832157	0.021692968978677327	0.08325505176544283	0.26056039265693615	0.7944315368527715	0.9722479243274299	HIVEP2 KO	peak176556
32.13207419680022	0.18075852064321493	0.2370990341687681	0.762375609318384	0.44583585917971497	0.9055910278384199	HIVEP2 KO	peak176557
31.822858523041187	-0.4385201727692031	0.2216372504117686	-1.9785490568688193	0.047866800129751245	0.8459247938354809	HIVEP2 KO	peak176559
52.939846103697484	0.03814102564453151	0.1610680144093601	0.23680074398629344	0.8128113743524604	0.9751191475023246	HIVEP2 KO	peak176564
24.275227544859643	-0.028615881737612717	0.25690479655754267	-0.11138710573355606	0.91130938456529	0.9894354876052891	HIVEP2 KO	peak176565
101.6584380405733	0.16026086994395047	0.10114006623649596	1.5845438500031457	0.11307001116810371	0.8462278566547041	HIVEP2 KO	peak176568
37.268801600979835	-0.10429089650628863	0.19935061711936666	-0.5231531159185807	0.6008677048436939	0.9376444563908997	HIVEP2 KO	peak176570
23.582027866132233	-0.1524401938832044	0.25141575096885743	-0.6063271425746392	0.5442975382268767	0.9263363227510385	HIVEP2 KO	peak176571
47.019107565692714	0.38270407735897594	0.23208743907995172	1.6489650576356196	0.09915479347332094	0.8459247938354809	HIVEP2 KO	peak176573
74.16664655732801	-0.07884635419797861	0.13089055440297515	-0.6023838355457866	0.5469186673191688	0.9270254374205721	HIVEP2 KO	peak176574
187.57057056039932	-0.038981210424762276	0.0913509277102854	-0.42671937113095454	0.6695837395975237	0.9506828005249893	HIVEP2 KO	peak176575
340.21936017487076	-0.08510429383705523	0.0815018765230168	-1.044200421729199	0.2963926718927915	0.8761302299273025	HIVEP2 KO	peak176576
146.52760205633192	-0.037897580088517346	0.09788631644138149	-0.38715911954059523	0.6986384125668335	0.9561166960310131	HIVEP2 KO	peak176577
59.297573945097014	0.18866628407247926	0.14001021564359747	1.3475179879212391	0.17781346408860435	0.8524224033774992	HIVEP2 KO	peak176578
207.52159029146534	0.02033698303611001	0.10107385836869862	0.20120912928765897	0.8405350533353206	0.9797672247098735	HIVEP2 KO	peak176586
725.6157159473051	0.0071592328803794	0.056024836707862	0.12778676924505414	0.8983177208295309	0.9876913637057244	HIVEP2 KO	peak176587
129.44917784721295	0.10506596495503799	0.10894832990052074	0.9643650806852415	0.334862922780671	0.8832508032037871	HIVEP2 KO	peak176588
74.05165080850654	0.30891881957685463	0.1283723488764197	2.4064280375070624	0.01610937747412539	0.8459247938354809	HIVEP2 KO	peak176589
116.34413081057116	0.25271963112098483	0.1651732741427745	1.5300273753884417	0.12600995296098658	0.8465027197383223	HIVEP2 KO	peak176590
179.23912878876646	0.16989693644166998	0.1336017646226228	1.2716668595027023	0.20349151028383664	0.8570439290237165	HIVEP2 KO	peak176591
34.666528699132776	0.08467039102657303	0.24633767175055782	0.3437167787812434	0.7310592915162285	0.9618761983660443	HIVEP2 KO	peak176592
23.855902334210203	0.22387392969047518	0.2433111662414055	0.9201136682249703	0.35751336243448417	0.8880183016097652	HIVEP2 KO	peak176594
55.76670946869724	0.11077171132176296	0.20941329251420243	0.5289621780539572	0.5968316873302628	0.9368278587898655	HIVEP2 KO	peak176595
38.46221679930276	-0.367319873696736	0.23249261031966006	-1.5799206400224872	0.11412504181170438	0.8462278566547041	HIVEP2 KO	peak176597
50.49246124060307	-0.03552187918238263	0.19734297193988065	-0.1800007308758082	0.8571519944147064	0.9819522104316972	HIVEP2 KO	peak176602
132.49778290855252	0.17012129005924673	0.18580943325890448	0.9155686397374772	0.3598931859106338	0.8883592143914376	HIVEP2 KO	peak176603
25.45517865181516	0.3213569400817332	0.26541793614551656	1.2107581904545737	0.22598809325169672	0.8612711202174355	HIVEP2 KO	peak176604
56.82039521708467	0.4265767905567252	0.38349086730387605	1.1123518887314416	0.2659868818990522	0.8694466351655296	HIVEP2 KO	peak176605
87.32015610055196	0.1238286651398434	0.13838345914687505	0.8948227331737406	0.3708818559541372	0.8912446445371996	HIVEP2 KO	peak176606
63.012585658454526	-0.024272254214262122	0.1600086298938688	-0.15169340697662073	0.8794287574643292	0.9853226808929345	HIVEP2 KO	peak176612
66.2288960562948	0.34170809632644367	0.1937193740274839	1.7639335148685948	0.07774317341405385	0.8459247938354809	HIVEP2 KO	peak176615
97.92546127599367	0.2996116585905642	0.1226406528647863	2.4430044328033045	0.014565558374647184	0.8459247938354809	HIVEP2 KO	peak176616
281.0786785031635	0.058771744207341985	0.07326462426025877	0.8021844758060376	0.42244625506299216	0.9011415529737574	HIVEP2 KO	peak176617
175.33419107095014	-0.01252000503639779	0.0955196993944644	-0.13107249201752988	0.895717961590898	0.9874849528137858	HIVEP2 KO	peak176618
50.771966822699106	0.07750314076767978	0.15322162530616332	0.5058237739797832	0.6129803673964597	0.9394232205272838	HIVEP2 KO	peak176619
64.92441605371376	0.08213031393208074	0.14608130620859022	0.5622232992276675	0.5739638889310246	0.93210156728026	HIVEP2 KO	peak176621
150.4581533221042	-0.028781035769956394	0.09558899086605657	-0.30109153270888306	0.7633446975424456	0.9661667754760305	HIVEP2 KO	peak176622
183.58629534509183	0.0027347254158836165	0.08046387718528268	0.03398699530208338	0.9728875209565577	0.9974969254422723	HIVEP2 KO	peak176623
86.09779509115046	0.1881814333768209	0.11325038579308677	1.6616405503521754	0.09658486766226505	0.8459247938354809	HIVEP2 KO	peak176624
41.55279985231672	-0.3229662235378379	0.2024771740732692	-1.5950747288727372	0.11069552585621094	0.8462278566547041	HIVEP2 KO	peak176626
31.053133770167648	0.1948488126881522	0.2324932019592216	0.838083914050648	0.4019835765707737	0.8979732492365823	HIVEP2 KO	peak176627
69.49328794729618	0.13376125972698166	0.1278936616154176	1.045878724851965	0.29561702815089064	0.8756884469879829	HIVEP2 KO	peak176634
369.05052310768616	0.01167384868702057	0.06321119898368766	0.1846800705367594	0.8534799786852549	0.9814516594299004	HIVEP2 KO	peak176635
54.34757018256424	0.12230836718135936	0.1402747154200873	0.871920265994315	0.38325187696971746	0.8934649496148834	HIVEP2 KO	peak176636
27.865208791561667	-0.1581378305119401	0.20568239920015002	-0.7688447389125203	0.44198548618121447	0.9048490948637767	HIVEP2 KO	peak176637
76.50434489219545	0.33104189530159567	0.16478752298495783	2.008901458709431	0.04454758520712817	0.8459247938354809	HIVEP2 KO	peak176638
38.74179156499352	0.0752748068182048	0.19744450193476357	0.3812453934173152	0.7030211689110755	0.9565885854538762	HIVEP2 KO	peak176640
36.31189325027747	-0.09203068495704506	0.25230213705653426	-0.3647637948323181	0.7152877332111507	0.9589658381405609	HIVEP2 KO	peak176647
34.4943131332721	0.15144003334799214	0.18900405648779053	0.8012528205063948	0.4229852979498187	0.9011415529737574	HIVEP2 KO	peak176648
85.64939555712272	-0.23730616045040487	0.15111374945172326	-1.5703809965102993	0.11632650082931256	0.8462278566547041	HIVEP2 KO	peak176653
111.88625846704812	0.25654535441386783	0.150916536422538	1.6999154664906233	0.08914682725676376	0.8459247938354809	HIVEP2 KO	peak176655
254.7811656573622	0.12908458926484617	0.11781950992578696	1.0956130215289042	0.27324816074875924	0.8721392268111672	HIVEP2 KO	peak176657
83.90803864954482	-0.037152509512426934	0.15419446716915847	-0.24094580171718427	0.8095971230043588	0.9746501653625951	HIVEP2 KO	peak176661
37.02002004696108	-0.04706359439983144	0.19675767827824206	-0.23919571938268722	0.810953821778801	0.974816832219416	HIVEP2 KO	peak176663
154.01146069267827	0.15241356421217533	0.14152559096058023	1.076932893745187	0.2815102465033975	0.8735035570901623	HIVEP2 KO	peak176665
28.13595367756272	0.29521980545309345	0.20970785088134633	1.407767063619045	0.15920005615972233	0.8514648670742291	HIVEP2 KO	peak176666
253.570875697811	0.09188759877156837	0.1006916073680322	0.9125646235412173	0.3614715671778147	0.8886931804612085	HIVEP2 KO	peak176667
24.866728026485017	0.04849336433846886	0.25161439070026725	0.19272889838894797	0.8471712900901311	0.9805111298233213	HIVEP2 KO	peak176668
272.1068888430693	0.0036067686416132103	0.11454224448258006	0.03148854519051911	0.9748799272301788	0.9975522728943397	HIVEP2 KO	peak176669
61.35183296157958	0.20503527857150375	0.17506448775453576	1.171198574887393	0.24151896800057124	0.8644828802809378	HIVEP2 KO	peak176671
161.64510889448505	-0.04466631020580441	0.10545398663331636	-0.4235620826846281	0.6718852130765449	0.9507973324692929	HIVEP2 KO	peak176672
137.86344728478295	0.1050500723886473	0.11615356384081689	0.9044067948927816	0.3657797364786115	0.8896494258475836	HIVEP2 KO	peak176673
86.35777105887783	0.09540750348746226	0.11289318228287516	0.8451130666898977	0.3980477134557116	0.8975950002680553	HIVEP2 KO	peak176674
129.23233230894346	0.20038590732065273	0.134159046694344	1.4936443889407927	0.13526859085920723	0.8475592122391042	HIVEP2 KO	peak176675
84.67957068025525	0.24232581131542869	0.14479481524302096	1.6735807211654194	0.09421303003683551	0.8459247938354809	HIVEP2 KO	peak176676
26.195067386471973	0.03670779045021587	0.23235577275303373	0.15798097036836628	0.8744717938453765	0.9844539952410645	HIVEP2 KO	peak176677
27.41387355184301	0.26985873683227307	0.23050668498101076	1.1707197856517877	0.24171142955978211	0.8644828802809378	HIVEP2 KO	peak176679
65.53367271847598	0.05666316548232848	0.1728504716771914	0.3278160882786038	0.7430507222307943	0.9638081189858794	HIVEP2 KO	peak176681
114.00444847448728	-0.20493024838935914	0.12977252122506863	-1.5791497803602201	0.11430170575118234	0.8462278566547041	HIVEP2 KO	peak176682
48.65396519926865	0.3084001675518153	0.15780759797209717	1.9542795880230384	0.05066816146725256	0.8459247938354809	HIVEP2 KO	peak176689
31.18265705932624	0.4636112409965932	0.1953184952730567	2.373616693843874	0.01761482595729715	0.8459247938354809	HIVEP2 KO	peak176690
183.73819063886367	0.11075599194850025	0.1360092913560922	0.8143266599229967	0.4154578408447575	0.9004793340884429	HIVEP2 KO	peak176691
23.08570409621788	-0.3503976977711908	0.3174043734892765	-1.1039472894441038	0.2696160035614077	0.8703102879930266	HIVEP2 KO	peak176693
24.70163463084709	-0.14972585552074016	0.259012633520831	-0.5780639094142817	0.5632209721477104	0.9304062142493148	HIVEP2 KO	peak176695
24.920436203372706	-0.6836436838939425	0.2655748430856842	-2.5742034748124616	0.010047116700882	0.8459247938354809	HIVEP2 KO	peak176696
57.509664784925654	-0.32050096369547637	0.19280862928505227	-1.6622749971508854	0.09645764862648087	0.8459247938354809	HIVEP2 KO	peak176697
48.44771993481501	-0.17933585956122608	0.17651437925874747	-1.0159844218602876	0.3096368049032809	0.8787742679887437	HIVEP2 KO	peak176699
29.443258183410475	-0.16180753649077204	0.2212444436585501	-0.7313518650009221	0.4645642584599068	0.9095306103699878	HIVEP2 KO	peak176703
28.537965218641045	-0.018443860082492106	0.21817847904204932	-0.08453565247806792	0.9326305577002711	0.992137766761703	HIVEP2 KO	peak176705
38.10016110375235	-0.13711636341304936	0.24072150876956816	-0.5696057826901736	0.5689451054772302	0.9316219110548095	HIVEP2 KO	peak176707
24.441532468899023	-0.5198903416239318	0.24121824458529845	-2.155269567265633	0.031140745807713574	0.8459247938354809	HIVEP2 KO	peak176708
154.2212695067457	-0.03928132945477956	0.1391117442207127	-0.28237248892844274	0.7776579076769623	0.9686673313274257	HIVEP2 KO	peak176709
52.731323815844796	-0.0707527076785641	0.19059906608127697	-0.37121224743248793	0.710479451668713	0.9583017072395716	HIVEP2 KO	peak176710
25.983795771454414	-0.009557243730173843	0.22928651663463187	-0.0416825370739236	0.9667517752577365	0.9970353128410314	HIVEP2 KO	peak176715
535.3208274140916	-0.029407658256907745	0.06991329281214957	-0.42063042769167447	0.6740249712857629	0.9511698687095461	HIVEP2 KO	peak176716
163.73881704838777	0.03150822785912497	0.09279460799886638	0.3395480463639643	0.7341969087466522	0.962444109080505	HIVEP2 KO	peak176717
204.39542538340078	0.1491982369684822	0.1169310524276536	1.2759505184543911	0.20197301124134262	0.8563704103528139	HIVEP2 KO	peak176718
107.46553541272365	-0.1267541547117005	0.14412996261221728	-0.8794434718111562	0.3791608702470196	0.8928821074204857	HIVEP2 KO	peak176724
53.478882392841555	-0.07080858025596334	0.21060803188924307	-0.3362102557095304	0.7367123196800369	0.9625596471179623	HIVEP2 KO	peak176728
117.23188800063052	0.11447209293503367	0.20930667705962977	0.5469108513075361	0.5844399803069836	0.9340885869466894	HIVEP2 KO	peak176732
77.68461795849353	0.064913793940974407	0.15276956529899552	0.4249131285667226	0.6709000037715904	0.9507089104225019	HIVEP2 KO	peak176736
24.415583922686128	-0.1128014712152248	0.2998066177087041	-0.3762474360216562	0.7067329529743058	0.9578038916640926	HIVEP2 KO	peak176737
53.64926787062656	0.17553240341793352	0.1968919989014172	0.8915161834779365	0.37265231342680893	0.8913835783914805	HIVEP2 KO	peak176739
330.6702571450673	-0.024131099451908365	0.06703050370262477	-0.36000176216732566	0.7188458157783325	0.9598898239163951	HIVEP2 KO	peak176740
735.2002073915236	-0.07905112547809222	0.056735151611439036	-1.3933359342985134	0.1635182290555383	0.8514648670742291	HIVEP2 KO	peak176741
132.7441025309396	-0.3055343669792338	0.1058329751106149	-2.886948672281907	0.003889976834823943	0.8459247938354809	HIVEP2 KO	peak176742
256.6973457322522	-0.04144539425450039	0.08426633729917	-0.4918380884095767	0.6228338082920848	0.941343828959704	HIVEP2 KO	peak176743
157.6625052272857	0.07006936042819689	0.09460371124485722	0.7406618567726215	0.45889849218519224	0.9077402677674128	HIVEP2 KO	peak176744
28.88265138632426	-0.018755712281503956	0.2337118455880645	-0.08025144054770067	0.9360372784140845	0.9926876521500658	HIVEP2 KO	peak176746
28.82740171502779	-0.0989286710202738	0.21512331607677868	-0.4598695893334297	0.6456098295523129	0.9462594672396986	HIVEP2 KO	peak176749
27.530006984611198	-0.12231353880314265	0.21361348809056008	-0.5725927697566017	0.5669204563511578	0.9314543510066254	HIVEP2 KO	peak176751
34.433910885687915	0.27814773367884704	0.23499545272288513	1.1836302807392984	0.23655944830597522	0.8638040384200891	HIVEP2 KO	peak176752
55.268957415176025	0.23366462674712069	0.18771444648442848	1.2447876608500876	0.21320981299253128	0.8585926867501757	HIVEP2 KO	peak176753
67.43881509038778	0.5121107848391545	0.23289697544905977	2.1988726296326058	0.027886980292861612	0.8459247938354809	HIVEP2 KO	peak176754
109.53175752110181	0.09179150689079077	0.09800290925272437	0.9366202247535735	0.34895394481469955	0.8854012688852932	HIVEP2 KO	peak176755
464.32208532648946	0.02449552514575161	0.07658871245461125	0.3198320530622366	0.7490956480063155	0.9645749602415321	HIVEP2 KO	peak176756
131.7997812251633	0.10677817577228818	0.10668892821901041	1.0008365212282813	0.3169058498908418	0.8794423424967284	HIVEP2 KO	peak176757
33.38884776828058	0.2917854841942501	0.20888616952831382	1.3968635877288158	0.1624545960990334	0.8514648670742291	HIVEP2 KO	peak176758
70.91220379061886	0.21096820609556333	0.1370967668156657	1.5388269978621882	0.12384653698751147	0.8464081294691791	HIVEP2 KO	peak176760
85.13904679429069	0.12682467951750864	0.16085846830149686	0.7884240155749915	0.4304487279544774	0.9020791702831205	HIVEP2 KO	peak176761
185.7533985695784	0.06566574128393865	0.21484524899450647	0.3056420451057668	0.7598772040343942	0.9656920887111929	HIVEP2 KO	peak176762
26.122357156721524	0.18016059180987867	0.237242698828672	0.7593936196956859	0.4476171290663679	0.9057434677248927	HIVEP2 KO	peak176764
84.202081442905	-0.018282109787516383	0.1572583173266024	-0.11625528047300118	0.9074502262344426	0.9889078845740109	HIVEP2 KO	peak176765
41.87850214676514	0.008708254893975524	0.1730455911741446	0.050323471605884275	0.9598646198267816	0.9962083009775552	HIVEP2 KO	peak176768
51.47504025436271	-0.2692337018547774	0.1746121823416653	-1.5418952918643745	0.12309904024752519	0.8462278566547041	HIVEP2 KO	peak176770
23.337135212839346	0.029931248380582615	0.2851930250881267	0.10495084292939366	0.9164148148743216	0.9902368838601483	HIVEP2 KO	peak176772
34.2915236195294	-0.4283670411243268	0.23218721700219286	-1.8449208645292523	0.06504905107689223	0.8459247938354809	HIVEP2 KO	peak176773
34.23778941406745	-0.22692944703867998	0.22631148955621383	-1.0027305616859221	0.31599088000746606	0.8794423424967284	HIVEP2 KO	peak176774
26.077736575259348	-0.19017469423793432	0.21848871817715596	-0.8704096752663268	0.38407656113683597	0.8938197273487875	HIVEP2 KO	peak176778
54.73391448216292	-0.11510815601944371	0.1543020342522541	-0.7459924723433267	0.4556719623541683	0.907364144874203	HIVEP2 KO	peak176779
118.03248467498365	0.1364115460475761	0.11497208485489735	1.1864753624302526	0.23543462555360886	0.8636734216208756	HIVEP2 KO	peak176780
27.106313644681293	0.101561021823066	0.25802116986783513	0.39361507381385835	0.6938652505548655	0.9550715690418584	HIVEP2 KO	peak176781
23.83627974071986	-0.1548661363022396	0.2745584317467492	-0.5640552916804502	0.5727165034253636	0.9319289353705311	HIVEP2 KO	peak176782
59.90731864774183	0.10030907297404142	0.16829433871417024	0.5960335549040989	0.5511528107480916	0.9277525002570015	HIVEP2 KO	peak176788
73.66197633344309	-0.024604318750826932	0.12257915384520522	-0.2007218844233305	0.8409160466653947	0.9797672247098735	HIVEP2 KO	peak176791
63.68810519498537	0.00407935322228884	0.15498519560936663	0.026320921854824576	0.9790013674642785	0.9981016938369908	HIVEP2 KO	peak176797
688.0295504419761	-0.025964152277370943	0.05284763409740066	-0.4913020747441181	0.6232128126569194	0.941343828959704	HIVEP2 KO	peak176798
523.4440490979465	-5.951335873339448e-4	0.06527149076934004	-0.009117818213116358	0.9927251344185378	0.9994825795189279	HIVEP2 KO	peak176799
51.433165896351944	0.29474041201188017	0.19754383466060496	1.4920253649943882	0.1356924959302097	0.8475592122391042	HIVEP2 KO	peak176800
27.42423302113073	0.09152015888758006	0.195234856925812	0.4687695646600501	0.6392343569107188	0.9447316864850909	HIVEP2 KO	peak176803
76.19979878542756	-0.11592604447903261	0.13536636998480966	-0.8563873323340311	0.39178356921505425	0.895554836906016	HIVEP2 KO	peak176804
33.15552106556921	-0.10035049116075494	0.1940658809136237	-0.5170949715031036	0.6050898636914745	0.9378680361913152	HIVEP2 KO	peak176805
95.92811842531664	0.18374691883074692	0.20497007094020048	0.8964573119768039	0.37000856957905587	0.8912266587205186	HIVEP2 KO	peak176808
29.765122938156583	-0.22243015710479305	0.2642353767594996	-0.8417879537274957	0.3999066559600858	0.8976635931640307	HIVEP2 KO	peak176811
58.3781926595275	0.06255717097534277	0.14187783128077264	0.4409228024605459	0.6592688851642869	0.9484707278185502	HIVEP2 KO	peak176814
31.81682956853304	0.13859922550301965	0.21704334988706597	0.6385785400710821	0.5230971455219705	0.9221745286852132	HIVEP2 KO	peak176817
51.49449419035222	-0.11471215343421598	0.1925629027458246	-0.5957126310337744	0.551367218632761	0.9278222530898858	HIVEP2 KO	peak176819
45.203626159959896	-0.15811426595365624	0.1917340442155267	-0.8246541014694357	0.4095679967605724	0.8996827499790342	HIVEP2 KO	peak176821
37.092692638979166	-0.08841474038430594	0.2123984887144679	-0.41626821791168145	0.6772137462990729	0.9517543264676782	HIVEP2 KO	peak176824
86.95894288057562	-0.10851904951216851	0.1332620501066699	-0.8143282309202373	0.4154569411010664	0.9004793340884429	HIVEP2 KO	peak176827
221.12409363363582	-0.13153874485633255	0.09641528181341479	-1.364293526734585	0.1724752024190137	0.8522838526916368	HIVEP2 KO	peak176828
75.17941076771366	0.18639936089887274	0.15697405405401674	1.1874533152767424	0.23504886071884437	0.8636734216208756	HIVEP2 KO	peak176829
58.33517975414083	-0.12086578838174808	0.15291361087257233	-0.7904187710436666	0.4292832433296315	0.9020224303454308	HIVEP2 KO	peak176830
36.79744990420791	0.11905779352527908	0.2058890259931489	0.5782619688008083	0.5630872666809055	0.9304062142493148	HIVEP2 KO	peak176834
23.930128505689602	-0.21885467280809176	0.24712090905652717	-0.8856177878417819	0.37582352300696764	0.8922361860123916	HIVEP2 KO	peak176835
30.65940075279403	-0.1615637260590654	0.26111298310495273	-0.6187502595155365	0.5360808946157933	0.9249115694360247	HIVEP2 KO	peak176836
43.57593071512312	-0.27046749774998835	0.21694453954039178	-1.2467126313618573	0.2125028856108158	0.8584667223333922	HIVEP2 KO	peak176838
32.93135188407748	0.30907110864602416	0.18936187401069032	1.6321717888606009	0.10264330198698784	0.8462278566547041	HIVEP2 KO	peak176840
558.673260518744	-0.1590513993520661	0.10760716651892105	-1.4780744117456097	0.1393878622024336	0.8475592122391042	HIVEP2 KO	peak176841
226.8391131583271	0.058553156045140345	0.08538740591884576	0.6857352722577222	0.4928800599040337	0.9154163703880447	HIVEP2 KO	peak176844
29.837960867352713	-0.05926827931417706	0.20525209705931294	-0.28875845929627675	0.772766223186077	0.9680513949656608	HIVEP2 KO	peak176845
19.306227597443442	0.45587522950405873	0.32786014959797494	1.390456357880203	0.1643903429391075	0.8514648670742291	HIVEP2 KO	peak176847
26.09056370454082	0.05497182057817575	0.22978516323635217	0.23923137509810802	0.810926175074122	0.974816832219416	HIVEP2 KO	peak176850
88.52796773301014	0.22916839774700917	0.1416086289872513	1.6183222688190892	0.10559316399155566	0.8462278566547041	HIVEP2 KO	peak176851
263.56047739530356	0.05312248683424885	0.08674177339347379	0.6124210372466934	0.5402592266406153	0.9255560807410508	HIVEP2 KO	peak176852
30.70389724318485	0.545162363144996	0.5086225896263489	1.0718406422834865	0.2837916148468631	0.8741002417262747	HIVEP2 KO	peak176853
56.4489740643274	-0.0025276311526670108	0.2007012453982244	-0.012593998346406737	0.9899517087858866	0.9990564421110203	HIVEP2 KO	peak176856
29.377662704334377	-0.18027398602688893	0.2356781882143656	-0.7649158685101453	0.444321644035922	0.9054444523256864	HIVEP2 KO	peak176857
26.641132192701036	0.18343253593051853	0.26631998330317624	0.6887674505510185	0.4909696219745334	0.9149458268483638	HIVEP2 KO	peak176858
413.8169576551779	-0.11234479735942524	0.08379027874872257	-1.3407855784360665	0.17999007984222276	0.8525542886477809	HIVEP2 KO	peak176859
37.57057547989737	0.19924447209232696	0.47095187581045095	0.42306758360278623	0.6722459526191598	0.9508723685068947	HIVEP2 KO	peak176860
38.75089177794658	0.4602191350559954	0.46466788052699715	0.9904259673254018	0.3219659583142643	0.8800740978408909	HIVEP2 KO	peak176861
133.3027111976904	-0.024897866217439203	0.1325648661833032	-0.1878164775802047	0.8510205183917655	0.9810157850964135	HIVEP2 KO	peak176862
65.40371905419312	0.04534613914504969	0.17380006022807157	0.26090980109870837	0.7941620663842922	0.9721641857279151	HIVEP2 KO	peak176863
36.03055786116764	-0.1837363591469518	0.20059763972055242	-0.9159447708502969	0.3596958630523723	0.8883592143914376	HIVEP2 KO	peak176865
90.71218830843135	-0.22556696385967703	0.1429749796641312	-1.5776673959987007	0.114642040290752	0.8462278566547041	HIVEP2 KO	peak176868
63.70373723785736	0.15495305470261117	0.1580957396223864	0.9801216343509219	0.32702608120951254	0.8818314067707842	HIVEP2 KO	peak176874
94.31922680646068	0.2369404578452323	0.14547245934311015	1.628765052265917	0.10336276557363436	0.8462278566547041	HIVEP2 KO	peak176875
30.997982479235237	-0.2879086689201066	0.2022709205842667	-1.4233814138407648	0.15462561742769806	0.8508971689576904	HIVEP2 KO	peak176876
118.865904710589	0.03888397347494458	0.1291583767120724	0.30105653589644493	0.7633713836428137	0.9661667754760305	HIVEP2 KO	peak176877
224.18077004714704	-0.07085870446254347	0.07816643519427469	-0.9065106306361727	0.3646656407201085	0.8894331161781156	HIVEP2 KO	peak176878
512.1461926392184	-0.039266770722262784	0.054169443403366505	-0.7248878381464493	0.46852084253583126	0.9103731388690253	HIVEP2 KO	peak176879
690.2702473139832	0.0077805343008072805	0.06011597351488936	0.12942540635859817	0.8970210453799056	0.9874849528137858	HIVEP2 KO	peak176880
865.6346569072904	0.01757066217174463	0.04356085258780245	0.4033590053438169	0.6866841400089885	0.9535619793344179	HIVEP2 KO	peak176881
90.64912477960473	0.02746440370222938	0.14017572781489102	0.1959283831113578	0.844666221290159	0.9799783645022695	HIVEP2 KO	peak176882
42.77500181362549	0.13787856153266448	0.22770895525102938	0.6055034655122163	0.5448445227403014	0.9265160363901148	HIVEP2 KO	peak176885
52.232985528466806	0.19311190132685424	0.22086110200646236	0.8743590409197715	0.3819227557394453	0.8930677744458742	HIVEP2 KO	peak176888
249.54507805445243	0.18597453378377313	0.16634561591369312	1.1180008127191299	0.26356664625979054	0.8694466351655296	HIVEP2 KO	peak176889
173.92751280752623	-0.045348914923301474	0.11136157468673427	-0.40722228516317466	0.6838447353846098	0.9532280777352011	HIVEP2 KO	peak176890
34.915793147933556	0.42709759743619174	0.1991381608167818	2.144730049149873	0.03197443688880865	0.8459247938354809	HIVEP2 KO	peak176891
31.097361502336224	-0.4614194162349856	0.2382752206629154	-1.9364976977096127	0.052806774252283896	0.8459247938354809	HIVEP2 KO	peak176892
45.974007091498216	-0.26699230214650577	0.19279910254877408	-1.38482129126593	0.16610711889418245	0.8514648670742291	HIVEP2 KO	peak176896
30.794302297091107	-0.12967996657368197	0.2699292582070489	-0.4804220462615102	0.6309273210879959	0.9431545573554863	HIVEP2 KO	peak176899
32.507560569075444	0.0692543848672424	0.2352533310341431	0.29438216480425217	0.7684658938571658	0.9671375719097927	HIVEP2 KO	peak176900
28.610463555270616	-0.3986428946508595	0.23502581163886146	-1.6961664417668751	0.08985436375855514	0.8459247938354809	HIVEP2 KO	peak176906
60.06960177969571	-0.12799628795594262	0.20692715202039075	-0.6185572396189446	0.536208078721786	0.9249549223457872	HIVEP2 KO	peak176911
29.991417303249655	-0.2422862720995145	0.24032950882677512	-1.0081420017137794	0.31338629634824133	0.8792114896843365	HIVEP2 KO	peak176912
36.68996008278243	-0.44738687545764383	0.22194868701881365	-2.0157221088661847	0.04382904240312977	0.8459247938354809	HIVEP2 KO	peak176917
18.46495461251499	-0.17621627344862084	0.36472654237303537	-0.48314628351996985	0.628991872935706	0.9430779257164418	HIVEP2 KO	peak176918
27.403810422968498	-0.34285016323733397	0.2449949068904195	-1.3994175127513278	0.16168781827776377	0.8514648670742291	HIVEP2 KO	peak176919
32.06991372826181	-0.5638857732236678	0.22874612533482538	-2.465116173654458	0.013696883446029423	0.8459247938354809	HIVEP2 KO	peak176926
27.42346147084045	-0.423911956125812	0.28026565492933386	-1.5125362265051603	0.13039750397967476	0.8465027197383223	HIVEP2 KO	peak176929
52.3085671807691	0.015167765810868206	0.18842074611008078	0.08049944671170532	0.9358400362684571	0.992652538889275	HIVEP2 KO	peak176935
25.35788698359794	-0.04483492448566564	0.23149095955489887	-0.19367894354005163	0.8464272802620323	0.98036415966447	HIVEP2 KO	peak176936
24.21850702369424	-0.1393612889867354	0.22265288627067117	-0.6259127888300484	0.5313721457013929	0.9238992835615721	HIVEP2 KO	peak176937
78.68696600122173	0.10669083676955278	0.1313682704679918	0.8121507300771557	0.4167051469146173	0.9005570227645896	HIVEP2 KO	peak176941
734.6123058281801	-0.05650648879594105	0.0627882753815983	-0.8999528726106995	0.368145331031711	0.8903447800953888	HIVEP2 KO	peak176942
185.09418668580162	0.1549207401954478	0.12042430743999934	1.2864573896149338	0.1982834806038059	0.8555158752733822	HIVEP2 KO	peak176943
23.518026741132402	0.2140679916256853	0.30631596715509074	0.6988469899686965	0.48464765878395727	0.9138258126478064	HIVEP2 KO	peak176944
36.54942234422405	0.3538918542386768	0.25897433580529	1.366513222780309	0.1717779334817667	0.8522838526916368	HIVEP2 KO	peak176945
50.30893705578758	-0.21293891486012992	0.1724409437755066	-1.2348512493491446	0.21688586979255145	0.8595772774162959	HIVEP2 KO	peak176949
22.477199195067904	0.435931201101742	0.2555931856521342	1.7055666018226727	0.08808880208111305	0.8459247938354809	HIVEP2 KO	peak176951
31.25163412888184	-0.02394420704722655	0.24053563885520288	-0.0995453611830072	0.9207052737116747	0.9907963541100232	HIVEP2 KO	peak176952
116.10148351095256	-0.035674763258909434	0.13082539256325013	-0.27268990033155655	0.7850915989537234	0.9701210168362653	HIVEP2 KO	peak176953
58.893946957658066	-0.13263147564825398	0.17301334021235562	-0.7665968155141264	0.4433212694273346	0.905172514772114	HIVEP2 KO	peak176954
349.8435061164481	-0.16459497072137874	0.08295992962736598	-1.9840297775166365	0.047252520462891155	0.8459247938354809	HIVEP2 KO	peak176955
60.14982541047526	0.03318316455539179	0.13211585446161672	0.2511671645361262	0.8016848698867571	0.9735552119264163	HIVEP2 KO	peak176956
239.18072772175182	-0.15279503834907493	0.07909657434812781	-1.931752918610331	0.053390009734889415	0.8459247938354809	HIVEP2 KO	peak176959
171.84859241479117	-0.05696455668573422	0.08111885927607197	-0.7022356723714104	0.4825322025568845	0.9133422519685789	HIVEP2 KO	peak176960
47.501862610744716	-0.1671368533959955	0.1932064420713254	-0.8650687399662074	0.3870010609879701	0.8945783467323273	HIVEP2 KO	peak176963
24.739729227971388	-0.07354216872094783	0.2501467176471257	-0.29399613719773654	0.7687608550800289	0.9671571452095739	HIVEP2 KO	peak176964
35.664857061322145	0.026849559212789916	0.2043640952734334	0.13138100005710868	0.895473918132591	0.9874849528137858	HIVEP2 KO	peak176967
79.0445184286037	0.14484281022450826	0.1532106567041411	0.9453833913407756	0.3444631783063162	0.8842263463891461	HIVEP2 KO	peak176968
33.931084568586115	-0.13102415180453636	0.20575853184222306	-0.6367859968256699	0.5242642485677371	0.9225766832086929	HIVEP2 KO	peak176969
50.4533851409141	0.1088617299661774	0.15352296237517982	0.7090908635552565	0.4782680923058752	0.9127984293825094	HIVEP2 KO	peak176970
235.11010804273215	0.08874291436326524	0.07468833206283242	1.1881764113919326	0.23476391499078955	0.8636734216208756	HIVEP2 KO	peak176971
113.70365864809527	0.11522769241408645	0.12124355370618205	0.9503820111816068	0.3419181810384135	0.883991873663904	HIVEP2 KO	peak176972
102.23183748005468	-0.055103099657522726	0.12212950141592686	-0.4511858233979227	0.6518556262543849	0.9474879663585629	HIVEP2 KO	peak176975
21.365815162907783	0.06585823801612381	0.27340779677587135	0.24087915119008743	0.8096487813721291	0.9746611442333888	HIVEP2 KO	peak176976
58.830899389673505	-0.2887054398973036	0.18415810024245874	-1.567704268871149	0.11695016497128782	0.8462278566547041	HIVEP2 KO	peak176978
42.532500287053665	0.044308808621955346	0.17166811033832038	0.2581073941725831	0.7963240251579814	0.9725740116054261	HIVEP2 KO	peak176981
38.716082024323555	-0.2331654332755218	0.19522321847643168	-1.194352982679008	0.23233992040661205	0.8635342418338878	HIVEP2 KO	peak176984
41.68846997304855	-0.2787953272248437	0.19914094217249406	-1.3999899979550852	0.16151631365018507	0.8514648670742291	HIVEP2 KO	peak176986
68.92083403122908	0.00875381469622068	0.20989829748721367	0.041705029535810956	0.9667338444616307	0.9970353128410314	HIVEP2 KO	peak176987
138.26998324536692	-0.03206536650921462	0.10110575919059756	-0.31714678536528484	0.7511322262055657	0.9648324081630001	HIVEP2 KO	peak176988
669.7258352027897	-0.16529769356619964	0.061028770470653346	-2.708520789316666	0.006758387782067259	0.8459247938354809	HIVEP2 KO	peak176989
185.44589242178267	0.007633330848138232	0.08349774062967387	0.09141960956756066	0.9271591808108707	0.9916174381054536	HIVEP2 KO	peak176990
58.809972517427255	0.35826872585061953	0.193886989058721	1.8478224226903308	0.06462803604515269	0.8459247938354809	HIVEP2 KO	peak176991
121.91195344250266	-0.29112092753305824	0.18817962248375134	-1.5470374724457507	0.12185420996917481	0.8462278566547041	HIVEP2 KO	peak176995
49.2913183952791	0.33326408037101385	0.18853891781607135	1.767614263576758	0.07712541183242483	0.8459247938354809	HIVEP2 KO	peak176998
49.86335327771985	0.1169302930721005	0.2504914711241138	0.46680349054345144	0.6406404782968487	0.944893147563416	HIVEP2 KO	peak176999
76.48401257118194	0.2036055845429995	0.17989647912926396	1.1317930485826766	0.25772145092332255	0.8689607112968026	HIVEP2 KO	peak177000
599.921009149102	-0.1449253491948721	0.07732665659815818	-1.8741965005418846	0.060903346298406116	0.8459247938354809	HIVEP2 KO	peak177001
85.19079100905458	-0.20564377022161953	0.13252399640381551	-1.551747425387021	0.12072267014845516	0.8462278566547041	HIVEP2 KO	peak177002
58.44263851709008	0.11578269439633501	0.1566140192285553	0.7392869103714595	0.459732795977933	0.9079169374661342	HIVEP2 KO	peak177005
67.69915344604578	-0.0195415165049643	0.13984548511452388	-0.1397364847993565	0.8888681985038753	0.9866911926119079	HIVEP2 KO	peak177009
601.7909084215734	-0.1487905199222768	0.10586853629686856	-1.405427194204798	0.15989428491861957	0.8514648670742291	HIVEP2 KO	peak177010
64.10426850360223	-0.005454280008892472	0.1287244146680627	-0.04237176003446774	0.9662023403520348	0.9968513781794144	HIVEP2 KO	peak177011
101.43915964561577	-0.040237034053436954	0.11695773610755464	-0.34403054806425865	0.7308233126989018	0.9618037248778097	HIVEP2 KO	peak177013
67.48773750161763	0.04401334855897252	0.14896206556200944	0.2954668250129144	0.7676372914630941	0.9669874019822079	HIVEP2 KO	peak177014
57.726215918015434	0.09239447146670395	0.17539817775959926	0.5267698481642141	0.5983534237951361	0.9371248047960153	HIVEP2 KO	peak177015
82.4208670426876	0.07073022732915243	0.14885777424487098	0.4751530626328003	0.634677879599139	0.9440798766643578	HIVEP2 KO	peak177016
182.40529423073997	-0.042978111319166894	0.09466948845594991	-0.45398060156588654	0.649842788906662	0.9473545303330431	HIVEP2 KO	peak177017
45.19203275855243	-0.04770372737331744	0.16814192164811367	-0.28371108707292814	0.7766317974677954	0.9684306650807114	HIVEP2 KO	peak177018
48.87723275626965	0.05254374148451561	0.1808190502520044	0.2905874210227645	0.7713668817028934	0.9677466509262906	HIVEP2 KO	peak177021
418.5779939416523	-0.04558915326685312	0.062439670155315374	-0.7301312315304119	0.46530997253869655	0.9099395769749536	HIVEP2 KO	peak177022
849.1470483084364	-0.07371035604167775	0.056606820744300304	-1.302146191439299	0.19286641532215976	0.8552592841447968	HIVEP2 KO	peak177023
168.46929760752334	0.07334377339238139	0.09612061143385822	0.7630389809042168	0.44544014874229404	0.9055910278384199	HIVEP2 KO	peak177024
71.24468046032794	0.10347612705293648	0.13992848384105896	0.7394929482011129	0.4596077202091648	0.9079169374661342	HIVEP2 KO	peak177025
27.338408939683394	0.23234904506221682	0.22719715053232883	1.0226758765143706	0.30646112093812083	0.8786258420248904	HIVEP2 KO	peak177026
25.170508152902613	-0.10799762478318882	0.29016203853836336	-0.37219763593889305	0.7097457061110697	0.9582008772131124	HIVEP2 KO	peak177037
28.649414155550858	-0.3263970367410528	0.2355367932593026	-1.3857581748670666	0.1658207577064589	0.8514648670742291	HIVEP2 KO	peak177038
63.02875204460126	-0.14722832116184356	0.21394558953571122	-0.688157776382993	0.49135343016270366	0.9150244687755755	HIVEP2 KO	peak177044
62.018114585477875	-0.23368066915770166	0.18483718146375877	-1.2642514201263109	0.2061398000980643	0.8573128245112874	HIVEP2 KO	peak177047
51.24611564732559	-0.18930582890572462	0.16237511986507114	-1.1658548986016581	0.24367311662160618	0.8650084228725495	HIVEP2 KO	peak177048
118.81525195636459	-0.1474607722082191	0.13651265161380036	-1.0801985784100905	0.2800537613042545	0.8733461373268073	HIVEP2 KO	peak177051
42.322768611288765	-0.1527050001536551	0.19499549139833985	-0.7831206714503307	0.43355625329691116	0.9026653095486489	HIVEP2 KO	peak177052
89.26208475181603	-0.024977168739675742	0.1620448603921482	-0.15413737084428997	0.8775014226885858	0.9850342532865313	HIVEP2 KO	peak177054
41.64338469355792	0.048971563342068335	0.1952341792765424	0.25083498967003015	0.8019416883349668	0.9735807021976676	HIVEP2 KO	peak177055
27.985938320419788	0.06623623601796959	0.23102763880220542	0.2867026489184604	0.7743400091596232	0.9682183246887278	HIVEP2 KO	peak177056
30.21126760274272	0.10651632290923878	0.2137767441320592	0.49825963690156594	0.6183010531724655	0.9403435419576912	HIVEP2 KO	peak177057
29.562262157211986	0.17098611278792147	0.20394542580436312	0.838391506519699	0.40181085805876615	0.8979732492365823	HIVEP2 KO	peak177060
30.72874963741856	-0.19695685486085204	0.24026961696710755	-0.8197326709344821	0.4123685208811994	0.9001222263361165	HIVEP2 KO	peak177061
25.539542620468755	0.30582259035560894	0.3222378495819761	0.9490585626497263	0.34259082789486034	0.8840697030980216	HIVEP2 KO	peak177064
123.4757107322228	0.1506961444600505	0.11161386317672473	1.3501561559736046	0.17696589852508607	0.8522838526916368	HIVEP2 KO	peak177065
33.92937109274164	0.009921744365407487	0.1905413019451064	0.05207135809466586	0.9584718349237685	0.9960329583880029	HIVEP2 KO	peak177066
26.55980722078109	-0.45316868570703656	0.25420165951427703	-1.782713325211729	0.07463298110054158	0.8459247938354809	HIVEP2 KO	peak177067
28.98147279787621	-0.015426074859856946	0.25426591298537277	-0.06066906365362614	0.9516227699075173	0.9950148044591264	HIVEP2 KO	peak177068
34.024321347683404	0.007648661193929315	0.3326280880763509	0.022994634151802758	0.9816545531454992	0.9983478488849606	HIVEP2 KO	peak177070
112.77957439311618	0.04524228531000231	0.1135153878993058	0.3985564084944556	0.6902200867451356	0.9544238453484278	HIVEP2 KO	peak177072
46.35384583302989	0.23230251589368162	0.22637937743730063	1.0261646556476705	0.3048139782409199	0.8781946748653054	HIVEP2 KO	peak177074
279.9769067298883	-0.12752610791463406	0.08008190213831318	-1.5924460397353923	0.11128451843478614	0.8462278566547041	HIVEP2 KO	peak177075
24.88624729285551	-0.28132653230222193	0.2750528776671783	-1.0228089038306116	0.30639820735165263	0.8785208442775763	HIVEP2 KO	peak177079
31.187764205451057	-0.3466008816831443	0.21380743249754533	-1.621089022184126	0.10499854799246876	0.8462278566547041	HIVEP2 KO	peak177082
30.761161961608522	0.08437440829685584	0.2271182229529117	0.37149994923282376	0.7102651937543341	0.958259471101684	HIVEP2 KO	peak177085
27.43193193229226	0.2062680414722804	0.23044254763953417	0.8950953006947817	0.3707361458306093	0.8912446445371996	HIVEP2 KO	peak177089
29.91317001162889	-0.16000022481099133	0.24451924903198977	-0.6543461320301166	0.5128888310427335	0.9194207280103999	HIVEP2 KO	peak177090
30.596451307284315	-0.5453585647705953	0.19827797147078058	-2.75047480426217	0.005950896781134408	0.8459247938354809	HIVEP2 KO	peak177091
48.23774022260083	-0.1490497809972605	0.19494823915976572	-0.764560796443562	0.4445331212081486	0.905580852783408	HIVEP2 KO	peak177092
43.288923813616236	0.041534152018580524	0.21452826457947716	0.19360689883916532	0.8464836959135226	0.9803683311553887	HIVEP2 KO	peak177093
29.88014982598803	0.21229820331313892	0.3409987383814755	0.6225776796735265	0.5335620825730373	0.9244519295542376	HIVEP2 KO	peak177095
273.62990448157063	0.02984076818300508	0.09527005237314111	0.3132229639816793	0.7541112728717714	0.9650907507542942	HIVEP2 KO	peak177096
66.84200667490376	0.30210276454162804	0.24373609939257146	1.2394666415623925	0.21517273510823456	0.8592196409054285	HIVEP2 KO	peak177097
27.68206375668413	0.3863148550496602	0.24080440188725016	1.6042682443593417	0.10865493765128172	0.8462278566547041	HIVEP2 KO	peak177098
51.16768172581215	-0.10432798846526771	0.19549974860225064	-0.5336476860516365	0.5935853094842543	0.9359707847549711	HIVEP2 KO	peak177099
24.723595923578483	-0.42890443187577737	0.3258878811965406	-1.3161104067478602	0.1881369885601015	0.854847955778623	HIVEP2 KO	peak177101
30.660652582441298	-0.23569354580518959	0.24253793615026656	-0.9717801245705477	0.331159945689169	0.8827345850704574	HIVEP2 KO	peak177105
20.701387745350484	0.056370819066931574	0.3006290734175114	0.18750953933402245	0.8512611450306696	0.9810375124209292	HIVEP2 KO	peak177106
36.36303359143576	-0.1668844601131116	0.20738643555792044	-0.8047028710636325	0.4209911624041844	0.9009629489298733	HIVEP2 KO	peak177108
32.6905114925183	-0.01727013442658705	0.24125068433810004	-0.07158584637374074	0.942931504132633	0.9937171824573794	HIVEP2 KO	peak177110
90.74186032322501	0.1975430532633178	0.17670080900454274	1.117952172240701	0.26358742081648784	0.8694466351655296	HIVEP2 KO	peak177115
28.892555968947086	-0.5816823504588443	0.2933185099829203	-1.9831082276148042	0.04735534177890014	0.8459247938354809	HIVEP2 KO	peak177117
123.80450800009183	0.19389467037516273	0.14650061218378801	1.3235075777834833	0.18566663795632993	0.854357527195279	HIVEP2 KO	peak177118
179.20672264214755	-0.003118329148691265	0.08569368606358495	-0.03638925213670301	0.9709719840573904	0.9973396023487991	HIVEP2 KO	peak177119
470.8076491937541	-0.007867256062859831	0.07948049265974663	-0.09898348386615186	0.921151383663411	0.99089015364332	HIVEP2 KO	peak177120
127.70530009274358	0.09922754841276447	0.0918330768480176	1.0805207863936064	0.27991033556927347	0.8732609177582124	HIVEP2 KO	peak177121
62.5819693196146	0.02797487751665301	0.1902545753278609	0.14703918404298352	0.8831010920438898	0.9861262306831037	HIVEP2 KO	peak177122
260.9044297702391	-0.09290909879563147	0.12951164301003548	-0.7173802805391961	0.47313948373238895	0.9109842085646881	HIVEP2 KO	peak177123
33.2520907046673	0.1670786874052634	0.21676046818583544	0.770798701458892	0.440826257066548	0.9043646396822012	HIVEP2 KO	peak177125
31.14370557751732	0.011189766317201423	0.21304999131197508	0.05252178724952837	0.9581129355766825	0.995975885537874	HIVEP2 KO	peak177127
48.93003549320839	-0.3030369045002927	0.16076196181927344	-1.885003772477988	0.05942932849486672	0.8459247938354809	HIVEP2 KO	peak177129
34.83811841423862	-0.41452255874501504	0.21703959162548145	-1.90989374630001	0.05614689543789164	0.8459247938354809	HIVEP2 KO	peak177132
46.89219084836199	-0.14973524997522095	0.18879531594052607	-0.7931089244946641	0.4277143636630061	0.9018225589486675	HIVEP2 KO	peak177135
35.171156154439444	0.1798364478513666	0.2551271283868137	0.7048895544291381	0.48087897112016526	0.9129258809761189	HIVEP2 KO	peak177136
38.60279954236076	-0.004627384701679711	0.20322473312630124	-0.022769791011627794	0.9818339050551826	0.9983555272198932	HIVEP2 KO	peak177137
74.50410264308921	0.02714568842646792	0.13044600038823817	0.20809904746543342	0.8351516308922879	0.9790825144228178	HIVEP2 KO	peak177138
79.1741016063697	-0.004227123313718975	0.13157175219553885	-0.03212789404397931	0.9743700586580044	0.9974969254422723	HIVEP2 KO	peak177139
87.086022276897	0.17862908729493912	0.20817458955028714	0.8580734453749892	0.39085190931935987	0.8954083682112098	HIVEP2 KO	peak177143
89.50355610943878	0.19228813193869815	0.17355009898897408	1.1079690133217068	0.26787519844390284	0.869775857941875	HIVEP2 KO	peak177144
139.46068837126967	0.023327395132828662	0.09688288755368892	0.24077931327038	0.8097261636166679	0.9746744006600243	HIVEP2 KO	peak177145
588.8822287575016	-0.02866699409232432	0.07772137844033654	-0.3688430991265907	0.7122446776765805	0.9584703730311749	HIVEP2 KO	peak177146
33.164723706155954	0.13433320828567955	0.1891815184247607	0.7100757484357816	0.47765716427998844	0.9123815398281551	HIVEP2 KO	peak177147
34.09055354008133	-0.007458415564527553	0.2052754994498209	-0.03633368611703582	0.9710162900271873	0.9973396023487991	HIVEP2 KO	peak177148
132.64455074654393	0.14124115695023237	0.11501273430974718	1.2280479878849586	0.21942895422057435	0.8595772774162959	HIVEP2 KO	peak177149
645.1566812187725	-0.06371003778953487	0.06714217242007808	-0.9488825799518384	0.3426803353354925	0.8840701630303176	HIVEP2 KO	peak177150
30.4163922318244	-0.43008761093454284	0.21210818898533304	-2.027680369117115	0.042592880467599965	0.8459247938354809	HIVEP2 KO	peak177153
162.91177373812673	-0.09556767553016264	0.10361151144832828	-0.9223654224735719	0.3563379994252534	0.887734627887348	HIVEP2 KO	peak177155
29.316772454317622	0.2655739689422792	0.2064960298761373	1.2860972150485346	0.19840913595136278	0.8555928135799177	HIVEP2 KO	peak177156
65.84915877804349	0.04600535176903125	0.13720540149095586	0.3353027743012273	0.737396701157288	0.9627083524347854	HIVEP2 KO	peak177157
92.12716889128271	0.033034204077082595	0.11914443719478575	0.27726182484773454	0.7815790702182578	0.9693125488260506	HIVEP2 KO	peak177158
78.2567319724964	-0.2789879367470974	0.190362461492209	-1.4655617213613072	0.14276772597593218	0.8485507637314876	HIVEP2 KO	peak177159
23.8766616325183	-0.31654592152017896	0.274484687887696	-1.1532370856682983	0.2488130854732497	0.8659747997355971	HIVEP2 KO	peak177161
20.097492576502987	-0.5713144062523792	0.3000646052158234	-1.903971332578388	0.0569139178438186	0.8459247938354809	HIVEP2 KO	peak177162
71.89956379129117	-0.14119904710205664	0.1882444352326784	-0.7500835120439465	0.45320440912398424	0.9070164591541424	HIVEP2 KO	peak177163
59.06567976500949	-0.055477216970026465	0.14555172734600028	-0.38115120982486206	0.7030910502442467	0.9565885854538762	HIVEP2 KO	peak177168
26.58639172125788	0.28677839988968423	0.2812207619221213	1.019762545018287	0.30784109071023996	0.8787742679887437	HIVEP2 KO	peak177170
65.67665634881519	-0.07863673509159169	0.1652777011352411	-0.475785508580168	0.6342271949487166	0.9439545899685099	HIVEP2 KO	peak177171
273.42012252010716	-0.12577173844387154	0.0840024682734959	-1.497238605351249	0.13433118348037834	0.8475592122391042	HIVEP2 KO	peak177172
118.20836443313893	-0.06946483500187237	0.0983908134950913	-0.7060093573201116	0.4801823183476661	0.9128767579663244	HIVEP2 KO	peak177173
113.93675992807422	0.20120133811005203	0.1158688508578111	1.7364575260779709	0.08248296824533104	0.8459247938354809	HIVEP2 KO	peak177174
38.478102505132	0.09348203050412321	0.23682474605238082	0.39473083815086996	0.6930415414849959	0.9548690048147161	HIVEP2 KO	peak177179
52.64753514338937	0.259682410767461	0.19919106376381585	1.3036850442014345	0.1923409907625565	0.8552592841447968	HIVEP2 KO	peak177181
44.790859435531736	0.2523087677277907	0.23473592320601175	1.0748621867576547	0.28243643362070875	0.8735774292551183	HIVEP2 KO	peak177182
61.297886090549255	0.13424258792716307	0.1491924351713984	0.8997948707851016	0.3682294244868894	0.8903825534083796	HIVEP2 KO	peak177183
42.598940025620045	0.010964682193924042	0.19569368367186893	0.056029821648761885	0.9553180502296399	0.9953298953739681	HIVEP2 KO	peak177184
45.23679184276308	0.19717615062978167	0.17844800558611204	1.1049501505055048	0.2691811899653777	0.8700495387387133	HIVEP2 KO	peak177186
43.59708177969486	0.2354192845242967	0.18345548110327928	1.2832502093069846	0.19940443047558906	0.8556805540722351	HIVEP2 KO	peak177188
67.06928018464487	0.14643411045799565	0.17201739908792393	0.8512749944739497	0.39461661202221815	0.8962722972443723	HIVEP2 KO	peak177190
47.922007524649956	-0.0024875070871874542	0.2174087407317353	-0.011441614899268635	0.9908711112996318	0.9992310016893405	HIVEP2 KO	peak177191
35.012802893554316	0.02846266009355329	0.21814239629146123	0.1304774339029639	0.8961887066443598	0.9874849528137858	HIVEP2 KO	peak177193
41.43170235980795	-0.04265338859596574	0.2063970207148702	-0.20665699751010363	0.8362777433785062	0.9794056033086052	HIVEP2 KO	peak177196
23.3418882912601	0.547194696066362	0.22430524704917845	2.4395091210077253	0.01470723139223713	0.8459247938354809	HIVEP2 KO	peak177197
63.26380597331359	0.07711777821725005	0.41018020869324656	0.18800950553643755	0.8508691997189485	0.9810157850964135	HIVEP2 KO	peak177198
259.7640004741462	0.03319112747058433	0.09570546707043273	0.3468049264746591	0.7287378757853743	0.9616628200701386	HIVEP2 KO	peak177199
79.71210473976058	-0.04163631461186154	0.1796093089049197	-0.23181601703006763	0.8166809161022891	0.9760338466944088	HIVEP2 KO	peak177201
33.32075585603292	-0.1008916285227704	0.22900334403277237	-0.4405683635271803	0.6595255102934099	0.9484707278185502	HIVEP2 KO	peak177203
30.290692835273695	0.17487860105257336	0.22813075958582119	0.7665717738812212	0.4433361628943712	0.905182796700578	HIVEP2 KO	peak177209
43.010108417078015	-0.1072825875189989	0.19748409713891185	-0.5432467174485219	0.5869599447544608	0.934488056243834	HIVEP2 KO	peak177212
44.03729529682629	-0.2605577860080907	0.20389840585683144	-1.2778804469469125	0.20129158337443967	0.8557735864375049	HIVEP2 KO	peak177214
63.09525633459233	-0.03305421605971648	0.20705567804492903	-0.15963926404637907	0.8731652473698333	0.9841870180031839	HIVEP2 KO	peak177217
57.69778084917287	-0.1444391280906344	0.2600287745128067	-0.5554736331056339	0.5785707400913386	0.9325585467613353	HIVEP2 KO	peak177223
45.74854010896771	-0.22225532781307783	0.19109714734433605	-1.1630489041921601	0.2448096612571857	0.8653229618383939	HIVEP2 KO	peak177228
93.2827980079864	-0.0865526694476687	0.14887850403590727	-0.581364448871635	0.5609948524849016	0.9297788549216653	HIVEP2 KO	peak177231
45.88903158373613	-0.053167878947394734	0.20778876819954958	-0.2558746529376172	0.7980476272563155	0.9728897406785821	HIVEP2 KO	peak177233
33.094396929313895	-0.035561985831402694	0.2154903623601235	-0.1650281963514088	0.8689217888456482	0.9836923612658727	HIVEP2 KO	peak177241
24.03563687885259	-0.3905219730870512	0.25172952398461657	-1.5513554663970064	0.12081652129021438	0.8462278566547041	HIVEP2 KO	peak177243
47.10417888629327	-0.138908944735065	0.15601742874384433	-0.8903424819488037	0.37328201677431183	0.891501982181077	HIVEP2 KO	peak177246
47.61762858942715	0.22544350869654875	0.26824530451486517	0.8404378563280891	0.40066293104745415	0.8978163807931336	HIVEP2 KO	peak177248
1075.8079986344517	-0.09920692904350753	0.06524501783966472	-1.5205288055449988	0.12837812472947419	0.8465027197383223	HIVEP2 KO	peak177249
137.81365617685645	0.06000274536146977	0.10698363041418575	0.5608591251686815	0.5748935766718901	0.9321586829154476	HIVEP2 KO	peak177250
32.67166269956814	0.04766924887261461	0.19927130670949453	0.23921782648873124	0.8109366803579843	0.974816832219416	HIVEP2 KO	peak177251
66.85527785159147	0.37685026586492215	0.2235924435604537	1.685433818173875	0.09190490353847497	0.8459247938354809	HIVEP2 KO	peak177252
52.1090537332474	0.07889478026195343	0.15977644287539353	0.49378230508912946	0.6214599311911646	0.9410959513683228	HIVEP2 KO	peak177253
24.911946061830815	-0.3462426928402842	0.29762766063493973	-1.1633417811423585	0.2446908602955313	0.8653089792072765	HIVEP2 KO	peak177256
29.601241561100075	-0.3554887883892988	0.2700524214084227	-1.3163695646026574	0.1880500325679372	0.854847955778623	HIVEP2 KO	peak177260
42.590247130972806	-0.0325440325618453	0.18816394499462746	-0.17295573050817206	0.8626862250599112	0.9827354119217189	HIVEP2 KO	peak177262
43.034821973709356	-0.11572349879086288	0.1663795664961451	-0.695539129160696	0.48671749820684984	0.9143515608497852	HIVEP2 KO	peak177263
81.0692351764666	0.14076910340789353	0.13092804031836855	1.0751639073310435	0.28230135142399904	0.873532254418901	HIVEP2 KO	peak177264
63.37394122590081	0.3251774092373751	0.2064035623006458	1.5754447530499704	0.1151538212447551	0.8462278566547041	HIVEP2 KO	peak177265
23.315551010565333	-0.16596425297980033	0.2574142559124572	-0.6447360593588971	0.5190982441904188	0.9213102026503048	HIVEP2 KO	peak177269
79.68866729334457	0.10004169536284248	0.15885701236307698	0.6297593910062425	0.5288520184346113	0.9233476178508487	HIVEP2 KO	peak177270
271.44744084833866	0.2265087981350148	0.09488706901395996	2.3871408453104435	0.016979984669045538	0.8459247938354809	HIVEP2 KO	peak177271
731.533161575814	0.046235034701655166	0.0529884641995465	0.8725490613870417	0.38290891557014545	0.8933278776520462	HIVEP2 KO	peak177272
214.66499850708584	0.13654843826094076	0.1029995741648145	1.3257184737719705	0.18493296592568934	0.854357527195279	HIVEP2 KO	peak177273
36.89004886998778	0.3655249463190298	0.32519221056208175	1.1240273734946926	0.26100141346419514	0.8694466351655296	HIVEP2 KO	peak177274
67.17262284044705	-0.006213835003422167	0.1582754164764627	-0.03925963451403227	0.9686833887792051	0.9973158339569814	HIVEP2 KO	peak177277
148.74204075576398	-0.042321951712442706	0.10078857670490268	-0.419908218729554	0.6745525035329991	0.9512370364939606	HIVEP2 KO	peak177289
33.92674932722656	-0.07413833242012355	0.21868336353574447	-0.33902136505233244	0.7345936352858599	0.9625006846508546	HIVEP2 KO	peak177290
61.19051683245335	0.13905124508035105	0.16600452113275518	0.8376352892771555	0.40223556700651436	0.8979732492365823	HIVEP2 KO	peak177291
114.52774006187948	0.1545508342589547	0.13792424612994594	1.1205486968066798	0.26248001320774017	0.8694466351655296	HIVEP2 KO	peak177292
159.68190057525865	0.04620754182173728	0.09688302536134674	0.47694156586663145	0.6334037323770458	0.9436774197954997	HIVEP2 KO	peak177293
95.1620032111782	0.10084833859064417	0.1126834668780716	0.8949701441096629	0.3708030480736238	0.8912446445371996	HIVEP2 KO	peak177294
120.6094152550328	0.08926158772538288	0.1048310645550405	0.8514803136289528	0.3945025944801742	0.8962507221921503	HIVEP2 KO	peak177295
121.24874141625031	0.23683788190432317	0.10572814141601644	2.2400647427672014	0.025086720041814906	0.8459247938354809	HIVEP2 KO	peak177296
83.81384942037613	0.14762059418680787	0.14847011552581568	0.99427816610771	0.320087462376876	0.879608303789588	HIVEP2 KO	peak177301
34.44404932486646	0.33097584409504477	0.2316821846016373	1.4285770166753933	0.15312584391127046	0.8499939965335646	HIVEP2 KO	peak177304
90.79610492752298	0.05290564198747175	0.13675988789256147	0.3868505802595745	0.6988668292300426	0.9561595151933044	HIVEP2 KO	peak177305
24.663443651995575	0.13733978811035852	0.23144129091933363	0.5934109145555484	0.552906186219345	0.9282174476429135	HIVEP2 KO	peak177306
100.71471427992229	0.07398342728888663	0.11567706569505519	0.639568672012478	0.5224530549894925	0.9220619322533026	HIVEP2 KO	peak177307
29.354481779493288	0.16452641515821134	0.24544260462036202	0.6703254123818166	0.5026503707837359	0.9168632964706462	HIVEP2 KO	peak177309
42.315298294384775	0.047806772870018804	0.189397761646668	0.2524146666485161	0.8007205647514206	0.9734932363126605	HIVEP2 KO	peak177314
48.01240457903667	-0.13228718991710345	0.18151813519346216	-0.7287822220964956	0.46613488799442604	0.9100654093086888	HIVEP2 KO	peak177315
21.825113943780657	0.4580996632700953	0.25512875010044755	1.7955626838987588	0.07256409511400667	0.8459247938354809	HIVEP2 KO	peak177316
40.75477995218264	0.05120431107072041	0.19229173247804862	0.26628451681647686	0.7900200965538492	0.971253609584875	HIVEP2 KO	peak177317
37.507919803902396	0.2085413391846872	0.1897327927190536	1.0991317641831388	0.2717105966751677	0.8710944998321337	HIVEP2 KO	peak177319
122.44975635071137	0.07113032346782083	0.1230441429187179	0.57808784539065	0.5632048126915057	0.9304062142493148	HIVEP2 KO	peak177320
35.81381029944977	-0.15740707322965478	0.22123051393780735	-0.7115070630532698	0.4767700755529818	0.9123815398281551	HIVEP2 KO	peak177323
65.38524523645235	-0.13658606092440795	0.14782355455162277	-0.9239803584665496	0.35549654223391225	0.8874665974125556	HIVEP2 KO	peak177324
26.30210537185473	0.23887543230339048	0.33672564266035887	0.7094067158536369	0.47807212135928323	0.9126409033698865	HIVEP2 KO	peak177326
251.65749418918452	-0.09672302476163726	0.09234544003509823	-1.0474044492600307	0.29491308053181103	0.8755674958588773	HIVEP2 KO	peak177327
34.29007900868929	-0.1142078396669484	0.2243919994722243	-0.5089657382418632	0.6107762397880496	0.9389466185474852	HIVEP2 KO	peak177331
55.82252735771207	0.10189902379830047	0.1759741966163181	0.5790566216959298	0.5625509682665926	0.930332895849523	HIVEP2 KO	peak177335
38.00409332054854	-0.01879394015935328	0.20268954941526127	-0.09272278819293785	0.9261237926398305	0.991557242372686	HIVEP2 KO	peak177338
22.038160184621077	0.47281669392419595	0.26578544229880013	1.7789412762217731	0.07524939005391472	0.8459247938354809	HIVEP2 KO	peak177339
56.2592758115862	-0.14906370663339008	0.16931582442026746	-0.8803885114919409	0.378648878001409	0.8927706603111067	HIVEP2 KO	peak177343
134.87424512723277	-0.15335548080011058	0.12458710197746192	-1.2309097680741696	0.21835661382952015	0.8595772774162959	HIVEP2 KO	peak177344
197.6060932166139	-0.10041962736743092	0.11076753662347394	-0.9065799459708298	0.36462897058639476	0.8894331161781156	HIVEP2 KO	peak177345
29.35601401535862	0.020166004646810617	0.25036670994226073	0.08054587070086625	0.9358031151748056	0.9926506686312601	HIVEP2 KO	peak177346
28.634921233743697	-0.2913901139372136	0.24327961881830962	-1.1977580175133153	0.2310112355205292	0.8629057917723517	HIVEP2 KO	peak177347
61.44926335945921	-0.14312663131557707	0.15447945610897687	-0.926509161286851	0.35418143833464455	0.8867371586987071	HIVEP2 KO	peak177350
26.022904985144983	-0.2842992824254027	0.254912110352688	-1.115283546286034	0.26472893397580566	0.8694466351655296	HIVEP2 KO	peak177354
23.997408977745927	-0.29560013201953866	0.3171766280720492	-0.9319732472607998	0.3513503513641226	0.8858396345215211	HIVEP2 KO	peak177361
32.84175593550125	-0.06681444899102797	0.19193847107128267	-0.3481034761718729	0.7277624738009693	0.9614273988708336	HIVEP2 KO	peak177362
54.03599177153122	-0.09561517981905897	0.17653197540918164	-0.541630940215978	0.5880727729830947	0.9346063252124562	HIVEP2 KO	peak177364
99.25291762833419	0.02330119290779667	0.11388344926382711	0.20460561265418087	0.8378802699118821	0.9795795175311438	HIVEP2 KO	peak177365
59.48306188462935	-0.11126152385192396	0.15626591088099936	-0.7120012498225065	0.476464002082164	0.9122682076631442	HIVEP2 KO	peak177366
63.65128073008084	0.09554495235293992	0.1422002494647129	0.6719042527182729	0.5016446528541018	0.9167420791533359	HIVEP2 KO	peak177367
28.54784994625962	0.33456067671080075	0.3631360130922289	0.9213095497246354	0.3568888366893666	0.887867615014613	HIVEP2 KO	peak177368
67.59551061794953	0.16587274531903365	0.15903762196511176	1.0429780278997212	0.29695846913706037	0.8763539189713971	HIVEP2 KO	peak177369
609.9687072406291	-0.07585793825027212	0.05475922013980123	-1.3852998281678501	0.16596080626809825	0.8514648670742291	HIVEP2 KO	peak177370
239.262252137438	-0.005334268041157223	0.07782630258515331	-0.06854068436979589	0.9453552347614632	0.9940898308048276	HIVEP2 KO	peak177371
97.68793344012103	-0.007134999698120986	0.11000087098942331	-0.06486312002754072	0.9482829846855142	0.9945314328935821	HIVEP2 KO	peak177372
107.49193288660771	0.2780419168049443	0.1551291121201972	1.7923258439686791	0.07308078579902084	0.8459247938354809	HIVEP2 KO	peak177377
1134.4183829619772	-0.08507456715321904	0.08543092884564578	-0.9958286571708637	0.31933340385890685	0.879608303789588	HIVEP2 KO	peak177378
242.5414167443411	-0.10828429124124242	0.08631253484032053	-1.2545604348379984	0.20963837388996018	0.8578384622234286	HIVEP2 KO	peak177379
175.08708350445045	0.053244413410444474	0.11014485997872656	0.48340352351192906	0.62880924685292	0.9430496319366611	HIVEP2 KO	peak177380
26.539209411177385	-0.007216469643600101	0.2121546469389578	-0.03401513823864749	0.972865079117925	0.9974969254422723	HIVEP2 KO	peak177382
39.85898947266063	-0.6487306726597	0.22608942916931118	-2.869354286236382	0.004113107999233656	0.8459247938354809	HIVEP2 KO	peak177383
137.0634534045998	0.035179860799562555	0.10938999712783516	0.3216003448510079	0.7477554825518398	0.9644874488258898	HIVEP2 KO	peak177386
737.0455267070573	0.008062299413301926	0.061009668653911754	0.13214789706590213	0.8948673116980809	0.9874036686940029	HIVEP2 KO	peak177387
260.7795091441042	-0.030381551196436884	0.08163769617080895	-0.3721510113767807	0.7097804178965994	0.9582008772131124	HIVEP2 KO	peak177388
142.95065759587175	0.028850895716825673	0.11085364682153105	0.2602611329808049	0.7946623511409038	0.972331255463957	HIVEP2 KO	peak177389
60.43519322332979	0.08976642432857834	0.17013401853533786	0.527621842482568	0.597761829697367	0.9370077253582362	HIVEP2 KO	peak177393
53.70579749983568	0.28374608519576483	0.19257020773770844	1.4734682406441764	0.14062482143140864	0.8475592122391042	HIVEP2 KO	peak177396
29.588366450114187	0.3056717980075664	0.2496165123555428	1.2245656151632345	0.22073892992950991	0.8601965855863262	HIVEP2 KO	peak177397
128.82933865205038	0.07776599351511812	0.11291610193029814	0.6887059700583908	0.4910083184859099	0.9149458268483638	HIVEP2 KO	peak177398
1190.470395927249	-0.18573511064707462	0.08051858396027729	-2.306735929915315	0.021069545940820163	0.8459247938354809	HIVEP2 KO	peak177399
97.47384763107718	-0.05800861945688311	0.12695317107142132	-0.4569292674402644	0.6477218866654366	0.9467761993792442	HIVEP2 KO	peak177400
64.35669897128204	0.2966303488180124	0.260988248915235	1.136565918392569	0.2557197943386226	0.8680692852875749	HIVEP2 KO	peak177401
41.42264990687936	-0.11462484531080501	0.20075685215055283	-0.5709635515944673	0.5680243500821001	0.9315613927482153	HIVEP2 KO	peak177403
43.977365951227995	-0.2721219467450241	0.17121996768731096	-1.5893119851650979	0.11198997421654934	0.8462278566547041	HIVEP2 KO	peak177407
53.284277018216706	-0.02233753829301413	0.1495117861610664	-0.14940319333052646	0.8812354920992419	0.9857591399769216	HIVEP2 KO	peak177408
42.48523846007044	-0.030324769827838445	0.20728692014331687	-0.14629369671213258	0.8836895416207377	0.9862091984301473	HIVEP2 KO	peak177410
27.716152863993656	0.07058261820257238	0.3278234485744926	0.21530680160157492	0.8295281270705909	0.9781751763763469	HIVEP2 KO	peak177413
27.65314122018374	-0.09596864886688061	0.2042643154683376	-0.46982581684345365	0.638479467928037	0.9447316864850909	HIVEP2 KO	peak177415
81.12732712315312	-0.31620963050364825	0.1467404651532269	-2.1548904739634094	0.031170406007611864	0.8459247938354809	HIVEP2 KO	peak177416
584.8076352463326	-0.09295820028294274	0.06922846965172011	-1.342774161419485	0.17934511244730444	0.8525542886477809	HIVEP2 KO	peak177418
215.7951524911292	0.11134777890084038	0.11043116084310119	1.0083003569892877	0.31331029168004404	0.8791609136686417	HIVEP2 KO	peak177419
76.73509964914018	0.28949548217710347	0.23842900378894794	1.2141789697421144	0.22467938938241122	0.8609787659452905	HIVEP2 KO	peak177420
97.78311090905343	0.05674206376301094	0.133636103618268	0.4246013032907248	0.6711273427762187	0.9507645553020976	HIVEP2 KO	peak177421
220.56546498798352	-0.02903718655493233	0.08243407682647151	-0.35224736750624724	0.7246527562924832	0.9607888782010235	HIVEP2 KO	peak177422
155.90205168122398	-0.020126065757080067	0.08882956833328363	-0.2265694423006558	0.8207585558922695	0.9764259177885353	HIVEP2 KO	peak177423
504.1684014715377	0.07067254367969088	0.05341121914327363	1.3231778793536686	0.18577623046818936	0.8544043506395109	HIVEP2 KO	peak177424
151.3474718961232	-0.0052177246795273215	0.08712010745545684	-0.05989116441568972	0.952242317038801	0.9950953618172742	HIVEP2 KO	peak177425
95.55352822945444	0.11853550254145674	0.12175641969125633	0.9735462232055851	0.33028189875563063	0.8823794125082104	HIVEP2 KO	peak177426
28.176484783382424	0.2852493092069607	0.24225447978190928	1.1774779540248654	0.2390047917820394	0.8644828802809378	HIVEP2 KO	peak177428
80.48575422428176	-0.0691104440243156	0.1346361773108791	-0.513312583621098	0.6077326830027452	0.9384882583691087	HIVEP2 KO	peak177433
22.91952105693093	0.13354752238675197	0.2914490282400225	0.45821913764203415	0.6467950119641234	0.9464731237102049	HIVEP2 KO	peak177435
34.15514612127341	-0.009955422866850852	0.19879568758777208	-0.050078666130296934	0.9600597003648809	0.9962180486537777	HIVEP2 KO	peak177437
44.492435823504266	0.09913072063325337	0.1791712957727633	0.5532734482144808	0.5800761796101117	0.9326834229719482	HIVEP2 KO	peak177439
33.645228563759716	-0.16000772154618997	0.19664516992034003	-0.8136875246465921	0.4158239827584593	0.900493932258436	HIVEP2 KO	peak177441
73.70847367042784	-0.20958808336697052	0.17456820099317116	-1.2006085998169236	0.22990306355232673	0.8626568841831487	HIVEP2 KO	peak177442
52.816786050785915	0.3473435732686749	0.24607054994866254	1.4115609256822519	0.15807928446100283	0.8514648670742291	HIVEP2 KO	peak177448
286.01954960683963	-0.09296415625905438	0.0736018290961677	-1.26306855958142	0.2065645418626895	0.8574781586642892	HIVEP2 KO	peak177449
805.9113016431384	-0.17720062755681623	0.08655318457072586	-2.0473033827197766	0.040628305980529265	0.8459247938354809	HIVEP2 KO	peak177450
72.879385004168725	0.08306396485519421	0.15410933266018562	0.5389937353005871	0.5898911772555553	0.9350479274508312	HIVEP2 KO	peak177451
28.726841238034734	0.22681954028562382	0.33575652181173055	0.6755476827723657	0.4993278675824508	0.9161947315683977	HIVEP2 KO	peak177453
300.212749158013	-0.0048904799293365345	0.09593422699273849	-0.050977425707580966	0.9593435088305203	0.9961941887389113	HIVEP2 KO	peak177454
39.0992781672412	0.17101582425363657	0.18329399321344347	0.9330137952447294	0.350812845688699	0.8858396345215211	HIVEP2 KO	peak177455
38.732231188948454	-0.29143462798105807	0.22803380468759765	-1.2780325635504721	0.20123794474061524	0.8557735864375049	HIVEP2 KO	peak177462
14.891219718002274	-0.7671564837380579	0.43870525064411214	-1.748683159391664	0.08034580263607188	0.8459247938354809	HIVEP2 KO	peak177466
32.36467247572372	0.4165210187609052	0.22152543679537093	1.8802401421090842	0.06007535703010608	0.8459247938354809	HIVEP2 KO	peak177467
23.203309374039204	0.2746847987709063	0.23178107635194758	1.185104509368192	0.23597612838281895	0.8636734216208756	HIVEP2 KO	peak177474
37.18591972186037	0.23598333562283771	0.20112555711897742	1.1733135211813976	0.2406701020403325	0.8644828802809378	HIVEP2 KO	peak177475
308.17644206067683	-0.023788677787412022	0.08215092110822717	-0.28957286743105864	0.772143026693769	0.9679010179929102	HIVEP2 KO	peak177476
27.410777059949396	-0.022046147522040573	0.2347145314115232	-0.09392749306768412	0.9251667540683881	0.9913635762734849	HIVEP2 KO	peak177484
32.92554791792821	0.3350923216839945	0.2334450268004146	1.4354228328474263	0.15116664338645616	0.849593148133425	HIVEP2 KO	peak177485
57.867528471926384	0.16569670327232594	0.17974130875888036	0.9218621162629065	0.3566005018968358	0.8877372934479633	HIVEP2 KO	peak177486
319.3430677414534	0.13892025126945054	0.0814993725415737	1.7045560835279538	0.08827724785214425	0.8459247938354809	HIVEP2 KO	peak177487
610.8844456811322	-0.04454100287467051	0.0611137009273631	-0.7288218877074696	0.4661106210037204	0.9100654093086888	HIVEP2 KO	peak177488
178.93919949712745	0.09481883152647914	0.09395064947625331	1.0092408307453506	0.31285914914283763	0.879149756517575	HIVEP2 KO	peak177489
22.6123060873028	0.13073568487790346	0.2460213396704488	0.5313997763487789	0.5951417764664577	0.9362745627414302	HIVEP2 KO	peak177490
44.91102653761399	-0.27765054408288903	0.2002154552979764	-1.3867587977644764	0.16551532472756994	0.8514648670742291	HIVEP2 KO	peak177491
34.48119593168204	0.09591183480726463	0.23319392371129263	0.4112964578185534	0.6808551666181851	0.9524951517430867	HIVEP2 KO	peak177493
722.8415639697232	-0.002676722554888925	0.055276727641696576	-0.04842404152864158	0.9613782994078931	0.9963089287882401	HIVEP2 KO	peak177494
90.78053036320351	0.19629841692233757	0.1663933153572192	1.1797253783958628	0.23810945682588433	0.8643759901709128	HIVEP2 KO	peak177495
299.497593202995	0.26219577877227324	0.10031462637760168	2.6137342902053264	0.008955865623724394	0.8459247938354809	HIVEP2 KO	peak177496
390.4160839663941	-6.468980801969172e-4	0.062212459880823356	-0.010398207713312424	0.9917035801110486	0.9992715761688172	HIVEP2 KO	peak177497
66.24980370135131	0.20948941024174644	0.16123578323095214	1.2992736850583373	0.19385002184763953	0.8552592841447968	HIVEP2 KO	peak177498
34.62589037451987	-0.35810654153633625	0.23123615980889667	-1.5486615148439182	0.12146310992258312	0.8462278566547041	HIVEP2 KO	peak177500
99.93610490144201	0.13177070149603834	0.138147139721607	0.9538431397246558	0.3401630489345774	0.883902655593001	HIVEP2 KO	peak177502
196.51495420280958	0.08772527704666541	0.08821987293307597	0.9943936001043012	0.32003128266845005	0.879608303789588	HIVEP2 KO	peak177503
372.4150641706304	0.19363340285247307	0.08249699343798554	2.3471570875856314	0.01891727729595366	0.8459247938354809	HIVEP2 KO	peak177504
228.3658038648441	-0.01777140295676233	0.07283022652614377	-0.24401136457241357	0.8072220182603669	0.9742866329523808	HIVEP2 KO	peak177505
753.4037868969131	0.034064375773626615	0.05531376954285309	0.6158389864794156	0.5380007935725477	0.9251685029754559	HIVEP2 KO	peak177506
240.6999313393559	-0.03568054886141629	0.07875314724730396	-0.4530682278559703	0.6504996129066276	0.9473978201156674	HIVEP2 KO	peak177507
25.62841818472014	-0.0886690482266838	0.24772834900496424	-0.35792854787445805	0.7203967860262581	0.959991204124137	HIVEP2 KO	peak177512
327.30660694184905	-0.10797955973289619	0.09113520779637789	-1.1848281508739564	0.23608539981189883	0.8636734216208756	HIVEP2 KO	peak177515
45.017304686486284	0.13941019594749368	0.16208188018666284	0.8601220308336802	0.3897217781844681	0.8953076944252174	HIVEP2 KO	peak177516
24.49865311351468	0.18472589307379467	0.24658320042623422	0.7491422479491084	0.45377147339487933	0.9071351252242764	HIVEP2 KO	peak177518
45.49664848344412	0.07290806904724871	0.17846284037155583	0.40853361347076883	0.6828819579632761	0.9531586018106597	HIVEP2 KO	peak177519
133.61466330923747	0.2749216814986677	0.12840478711832748	2.1410547664809574	0.03226962182393763	0.8459247938354809	HIVEP2 KO	peak177520
140.63979398082375	0.04910216876840184	0.10144179442426005	0.4840427857875012	0.6283555045572424	0.9429975885708902	HIVEP2 KO	peak177521
350.21782014821235	-0.044870464648851915	0.07191100441049832	-0.6239721585963728	0.532645869566196	0.9242260693152119	HIVEP2 KO	peak177522
30.81510388005752	-0.18514512215392398	0.2616322892989738	-0.7076539468809753	0.4791601829717467	0.9128415279982401	HIVEP2 KO	peak177523
86.45612694962482	0.13305686232096214	0.1844273182094214	0.7214596167899219	0.4706267782021618	0.9104682751054991	HIVEP2 KO	peak177525
769.5681918591312	0.031741789362679886	0.05261282090212153	0.6033090189505491	0.5463031342259945	0.9269804233241026	HIVEP2 KO	peak177526
190.65294601159738	0.08458249659370881	0.09064209977372845	0.9331480272947523	0.3507435447346794	0.8858396345215211	HIVEP2 KO	peak177527
228.19087567719342	0.1436394904209585	0.08882668267363329	1.6170759291858083	0.10586189201574354	0.8462278566547041	HIVEP2 KO	peak177528
109.38202121375411	0.17306944713286748	0.13181659678479907	1.3129564209233602	0.18919763322228442	0.8549918307407948	HIVEP2 KO	peak177529
49.83993670811053	0.21927600034512398	0.15491273607257824	1.4154807790780408	0.1569275800515506	0.8514648670742291	HIVEP2 KO	peak177533
38.18466044032053	-0.20819087974531145	0.23197955618390695	-0.8974535651765085	0.3694769407523259	0.8909584172308577	HIVEP2 KO	peak177536
340.4252686154428	-0.04259611208022037	0.08201953093978899	-0.5193410836681134	0.6035229085648022	0.937705343370304	HIVEP2 KO	peak177538
247.06528695109378	-0.015143883849805596	0.0785736825196681	-0.19273481099749737	0.8471666593209858	0.9805111298233213	HIVEP2 KO	peak177539
920.2065531016731	-0.0802586252954948	0.06189835923071229	-1.2966195920694557	0.19476210791850185	0.8552592841447968	HIVEP2 KO	peak177540
609.2114767837248	-0.03739521158255633	0.0689254627129635	-0.5425456734079064	0.587442652410731	0.9345246085029715	HIVEP2 KO	peak177541
141.86700782888357	0.00711572098504427	0.10275535640562668	0.06924914898796096	0.9447913017386453	0.9939809170900573	HIVEP2 KO	peak177542
28.092135719605448	0.08609232402594483	0.26272629766470945	0.32768826261852024	0.743147378900044	0.9638081189858794	HIVEP2 KO	peak177543
25.140025854241816	-0.12802462205278028	0.26308057767660636	-0.4866365399659242	0.6265159242442431	0.942447363193257	HIVEP2 KO	peak177544
24.870935420217954	-0.3976789447670553	0.25380237496545743	-1.5668842532351381	0.11714174898880532	0.8462278566547041	HIVEP2 KO	peak177547
25.390818169365083	0.464886248325193	0.2637719388897954	1.762455287252613	0.07799240454028729	0.8459247938354809	HIVEP2 KO	peak177548
180.30028696625726	-0.10173684080269603	0.09441560350878016	-1.0775426626726485	0.28123790192077397	0.8735035570901623	HIVEP2 KO	peak177549
91.63673118833486	0.00350398792588406	0.12167737521722649	0.028797366146570053	0.9770262015207787	0.9977903915058929	HIVEP2 KO	peak177550
97.46003166548513	0.03324398404723138	0.11744494786317775	0.28306014564338955	0.7771307318534905	0.9685691813232674	HIVEP2 KO	peak177551
181.1341770786942	0.07381729777449154	0.09156799941607069	0.8061473248866918	0.4201579068569061	0.900809558178729	HIVEP2 KO	peak177552
143.07162344302643	0.12487944687735547	0.11373420671523055	1.0979937389463712	0.27220722325229296	0.8712924568824555	HIVEP2 KO	peak177553
116.14799049553304	-0.027509360259290648	0.09800277465311184	-0.2806998103539628	0.7789406542208678	0.9688249782361416	HIVEP2 KO	peak177554
122.29669412267423	0.08667817152147707	0.11132988975186761	0.7785705322682492	0.43623274321942035	0.9029666362236659	HIVEP2 KO	peak177555
31.149980970876605	0.3959820654174407	0.18801810788975357	2.10608472695422	0.03519699326684224	0.8459247938354809	HIVEP2 KO	peak177556
53.573116908969986	0.04966795076457234	0.17328381642831045	0.2866277520216122	0.7743973625889147	0.9682342873695019	HIVEP2 KO	peak177558
25.65300702496846	-0.12324615117475554	0.2827348189355765	-0.4359072279768917	0.662904040726749	0.9490003048042461	HIVEP2 KO	peak177565
54.28671255128211	-0.15059044443162017	0.15716779489274774	-0.9581507746824597	0.337986735175098	0.8835277369392047	HIVEP2 KO	peak177567
30.355770455986946	0.07252650362845114	0.19321795935615835	0.37536108894910314	0.7073919393110931	0.9579334703073489	HIVEP2 KO	peak177568
100.09363538432851	0.09519954126759507	0.16213993373041333	0.5871443208178521	0.5571067833608936	0.9289468515876366	HIVEP2 KO	peak177570
205.0225528616241	0.07330919979688905	0.09725509254562573	0.7537826336702849	0.4509797535181942	0.9062148148468795	HIVEP2 KO	peak177572
45.205002933777365	0.29702501212027926	0.19420404424341908	1.5294481290409299	0.1261533887868376	0.8465027197383223	HIVEP2 KO	peak177573
62.3939220608882	-0.023260835437793934	0.16074348820303677	-0.1447077931294668	0.8849415859013907	0.9864023058165472	HIVEP2 KO	peak177577
79.54399358967619	0.15707907647033537	0.14969858285729193	1.0493023612660333	0.294038979603399	0.8754547644415924	HIVEP2 KO	peak177578
117.77752332737013	0.21287245621907608	0.12428286889265958	1.7128061020455636	0.08674821716370054	0.8459247938354809	HIVEP2 KO	peak177579
68.19571242288788	-0.2813715180708952	0.14346793066597405	-1.9612154212079078	0.04985389868111028	0.8459247938354809	HIVEP2 KO	peak177583
26.89362390156109	0.09394617172239073	0.2044227067158151	0.45956818218336704	0.645826201720558	0.9463410153306081	HIVEP2 KO	peak177584
61.35713007930333	-0.2643248452502369	0.1729153399276142	-1.5286373398733075	0.1263543739110614	0.8465027197383223	HIVEP2 KO	peak177585
36.657005788817294	0.02933044996619093	0.23291361906164845	0.12592844542262527	0.8997885657186727	0.9879584996861799	HIVEP2 KO	peak177586
121.51244623613604	0.05685071033436703	0.14432249681148568	0.39391440413219525	0.69364423545672	0.955060739274086	HIVEP2 KO	peak177587
37.361746719990066	0.16297481403075367	0.24513523063250542	0.6648363583245096	0.5061551648693721	0.9176553192305498	HIVEP2 KO	peak177588
35.247332101664504	0.06039521003864571	0.19357253350590584	0.31200299414794336	0.7550382478426199	0.9652193639194395	HIVEP2 KO	peak177593
104.08304468568332	-0.003191659964798002	0.15165740175100742	-0.021045197451279692	0.9832096012959279	0.998471703550121	HIVEP2 KO	peak177594
24.43387076798162	-0.03376710164388941	0.2468582194803188	-0.13678743091874868	0.8911988189263855	0.9868868717024262	HIVEP2 KO	peak177595
248.40078330628205	0.061481224060077666	0.09317898359439816	0.6598185737644584	0.5093702625369059	0.9186375797373657	HIVEP2 KO	peak177596
238.8917053700881	0.06123641143896186	0.08520584971773204	0.7186878793160847	0.4723332530706858	0.9108168991064682	HIVEP2 KO	peak177597
77.37143874169614	-0.13870250032905584	0.15450168042606932	-0.8977410468711792	0.36932362073212105	0.8909101234938049	HIVEP2 KO	peak177598
38.686191648848094	-0.13933193373372413	0.19511273643732815	-0.7141098847664346	0.47515923410800703	0.9117449705986744	HIVEP2 KO	peak177600
73.00880133573035	0.1143040336358011	0.1363798889410107	0.838129687033561	0.40195787142575584	0.8979732492365823	HIVEP2 KO	peak177602
58.44670238717594	-0.23958353067749097	0.1970218277229046	-1.21602531783659	0.22397527763950031	0.8609253176460878	HIVEP2 KO	peak177606
137.51662223655688	-0.07226630498214497	0.10424622500220386	-0.6932270687079287	0.4881670634596671	0.9143799482987124	HIVEP2 KO	peak177610
27.17349890361348	-0.13639493580052137	0.22806919222597602	-0.5980419120587678	0.5498119676906419	0.9275431617893217	HIVEP2 KO	peak177612
69.84850050130129	0.11307818669227442	0.14704705390342257	0.7689932146926372	0.44189733861502206	0.9048245080923462	HIVEP2 KO	peak177617
170.77517847718514	0.09297205061488534	0.09922281900406058	0.9370027131670243	0.3487571622978359	0.8854012688852932	HIVEP2 KO	peak177619
61.89596353580533	0.23426378962473268	0.14264879815311166	1.6422415937447041	0.10053994590613628	0.8459247938354809	HIVEP2 KO	peak177620
227.00467895333202	0.029839382635490533	0.11387491731008918	0.2620364812580795	0.79329331657982	0.972042190924872	HIVEP2 KO	peak177621
36.65409272608456	-0.06478828076258775	0.1943896341187203	-0.3332908210682642	0.7389147674224826	0.9630923690490154	HIVEP2 KO	peak177622
27.10421820133436	-0.11829398443549713	0.2318145699881443	-0.5102957266298966	0.609844296147402	0.9389224344964976	HIVEP2 KO	peak177623
294.5037112290146	-0.0016947541352841417	0.09113205026826547	-0.018596686130678428	0.9851628464646198	0.9985839485391623	HIVEP2 KO	peak177625
76.73770423544119	0.08722481444121805	0.1384192290166916	0.630149546857394	0.5285967454233849	0.9233476178508487	HIVEP2 KO	peak177628
44.852584358080016	0.2482090761980772	0.22456071788615117	1.105309417134636	0.2690255387755118	0.8700495387387133	HIVEP2 KO	peak177630
103.68269965851141	0.16671652489628677	0.11958298626940911	1.394149202133908	0.16327255393958556	0.8514648670742291	HIVEP2 KO	peak177632
122.24235344542686	0.12819944917997367	0.12877191674764743	0.9955544067205615	0.31946669684055923	0.879608303789588	HIVEP2 KO	peak177633
74.07828763406164	-0.1311475069334125	0.12301541049944226	-1.0661063227847143	0.28637558174534267	0.8741002417262747	HIVEP2 KO	peak177634
89.02017482338208	0.11687332951160684	0.13669843437033793	0.8549719684058581	0.3925666663655777	0.8956529470326414	HIVEP2 KO	peak177635
93.23778473383761	0.12849685711718975	0.15538625121161354	0.8269512657345447	0.4082646844237523	0.8993924880150194	HIVEP2 KO	peak177636
104.9019668230565	0.19758731716899447	0.14683694808387102	1.345623970992203	0.17842381696726023	0.8524224033774992	HIVEP2 KO	peak177637
58.49883145610819	-0.04951460519351805	0.14589905751645532	-0.3393757714160252	0.7343266683050989	0.962444109080505	HIVEP2 KO	peak177638
87.65819804561733	0.14378105238815836	0.1290343867980652	1.114284772889038	0.2651570373604398	0.8694466351655296	HIVEP2 KO	peak177639
47.4218739255702	0.13739730180993806	0.164778465550838	0.8338304483576332	0.4043765347290592	0.8990230824400179	HIVEP2 KO	peak177640
136.67875834672412	0.042859942894855015	0.11135449624691668	0.38489638352651406	0.7003141854139094	0.9563811959417902	HIVEP2 KO	peak177641
32.86751664362857	0.18717997483993867	0.19939901753981223	0.9387206474202718	0.34787418967154293	0.8853917845265764	HIVEP2 KO	peak177642
31.772963845153992	-0.11838691190487904	0.1980731486908714	-0.5976928861248276	0.5500448730433232	0.9276424922888269	HIVEP2 KO	peak177644
29.334000396084882	0.2490447573802564	0.22483227072709125	1.1076913317419412	0.26799514423060233	0.8698443835374153	HIVEP2 KO	peak177646
77.1766870512883	0.1804010675034503	0.16125662843782826	1.1187203233199379	0.26325947214606454	0.8694466351655296	HIVEP2 KO	peak177649
33.44550149844138	-0.18213934155583472	0.20391946780881423	-0.8931925113035329	0.3717540877521946	0.891254817264319	HIVEP2 KO	peak177650
35.086779620296916	-0.08162625989556334	0.19660661872749957	-0.41517554405784707	0.6780134004423564	0.952020865665648	HIVEP2 KO	peak177651
73.94816922806588	-0.1336358815227782	0.1384525532486405	-0.9652106688331542	0.3344393042993635	0.8830995751509664	HIVEP2 KO	peak177654
66.86714857544742	0.056244978540336985	0.13413549441832479	0.41931465481408875	0.674986187749286	0.9513367321924744	HIVEP2 KO	peak177655
53.41139333585025	-0.10989423325371961	0.1542926508661758	-0.7122454156875903	0.47631281823987187	0.9122628866079899	HIVEP2 KO	peak177658
129.7545935614681	0.18975186852907275	0.1877047767162826	1.0109059121914854	0.3120614640814505	0.879149756517575	HIVEP2 KO	peak177661
660.5950083030384	0.030919061081477996	0.06658111277513681	0.46438186135308945	0.6423741832653562	0.9454243606893783	HIVEP2 KO	peak177662
120.30386940174601	-0.06056346763153816	0.10331284125976276	-0.5862143262449003	0.5577314955585846	0.9290094929631653	HIVEP2 KO	peak177663
42.07378449387858	0.10305192621995109	0.16002281113997313	0.643982726498979	0.5195866351809058	0.921634673729486	HIVEP2 KO	peak177664
61.24073446348067	0.1327666059448202	0.17711274985375386	0.7496163096922649	0.4534858250289775	0.9071351252242764	HIVEP2 KO	peak177666
41.08659244133997	-0.4002187115135191	0.17962300176879048	-2.228103904135162	0.025873587012301906	0.8459247938354809	HIVEP2 KO	peak177667
71.08638928917634	-0.12076623043533816	0.1435990595510329	-0.8409959703978402	0.40035019186917936	0.8977133663014418	HIVEP2 KO	peak177671
916.099408767957	-0.1352326096672065	0.09205165208647278	-1.4690948679570657	0.1418070595620886	0.8475592122391042	HIVEP2 KO	peak177672
192.2538316028415	-0.13915304714616655	0.08376147347545188	-1.6613013283123343	0.09665294338753092	0.8459247938354809	HIVEP2 KO	peak177673
32.54182043818232	0.30726834141192555	0.2031711671647901	1.5123619443634109	0.13044181055181117	0.8465027197383223	HIVEP2 KO	peak177674
81.1902725513824	-0.05638271903602507	0.1804974639979762	-0.3123740233638809	0.7547562897031443	0.9651344034656629	HIVEP2 KO	peak177676
24.25287265978777	-0.24984543459419664	0.26209904190811584	-0.9532481796777611	0.34046434043578594	0.883902655593001	HIVEP2 KO	peak177679
32.0408051199367	-0.06200405263225399	0.2067432837824409	-0.2999084250664307	0.7642470077092276	0.9663166984707272	HIVEP2 KO	peak177682
32.541571845541064	-0.3199220213363671	0.22121330337177164	-1.4462151075909992	0.14811687760966277	0.8493212404656231	HIVEP2 KO	peak177684
53.03320754073377	-0.3556037198391089	0.1932036421149849	-1.8405642665238775	0.06568543829928934	0.8459247938354809	HIVEP2 KO	peak177685
33.454820980107485	-0.34715127451957695	0.20840848228941689	-1.6657252656227683	0.095768147293106	0.8459247938354809	HIVEP2 KO	peak177686
20.788269958159436	-0.4269585406733711	0.3622017927893168	-1.178786381440474	0.23848324852325428	0.8644828802809378	HIVEP2 KO	peak177689
30.245043769361033	0.4074134695440776	0.24669230464097575	1.6515045742387782	0.09863558750282317	0.8459247938354809	HIVEP2 KO	peak177690
40.51677518235337	-0.3674549171528392	0.2220228530229134	-1.6550319579710866	0.09791801550433944	0.8459247938354809	HIVEP2 KO	peak177691
71.93263705837155	-0.04544023635803336	0.15309645871227692	-0.2968078866110929	0.7666131840159206	0.966800008845861	HIVEP2 KO	peak177692
143.01548740088214	-0.00586659986585758	0.08915777464824017	-0.06580020518685498	0.9475368928764846	0.9944038231487529	HIVEP2 KO	peak177695
130.5470967915893	-0.09714751641651866	0.0987591945990485	-0.9836807277633938	0.32527251856257394	0.8812321458760884	HIVEP2 KO	peak177696
70.60474034399998	0.30559654892943783	0.13958850018858837	2.1892673717144855	0.028577412405807343	0.8459247938354809	HIVEP2 KO	peak177697
116.26670222961825	-0.1615175766051248	0.18137698932230228	-0.8905075401715495	0.3731934214951367	0.8914716983597131	HIVEP2 KO	peak177702
142.95479731093195	-0.1994805051783501	0.14519225302010444	-1.3739059834737084	0.16947087182684362	0.8515322285728593	HIVEP2 KO	peak177704
38.45970564145502	-0.07296617878383424	0.21363933555569772	-0.34153906439580406	0.7326978017031716	0.9622346357461561	HIVEP2 KO	peak177707
173.59481287474634	0.0444651591268031	0.11582715332402262	0.38389235900854174	0.7010582298920345	0.9565622994157376	HIVEP2 KO	peak177708
116.70219282606114	0.19422423457173282	0.10607378270236867	1.8310295873647175	0.06709612701568159	0.8459247938354809	HIVEP2 KO	peak177709
21.3528318583424	0.03085151261273016	0.31654364573446275	0.09746369269598418	0.9223581659531058	0.9910749847697032	HIVEP2 KO	peak177711
106.48343491681356	-0.0365792194875417	0.14687916134304238	-0.24904294900016083	0.8033275592856315	0.9736054801227267	HIVEP2 KO	peak177712
24.010070596070843	-0.014900372958882812	0.2560742163388943	-0.058187712811989346	0.9535991078952941	0.9951863554033741	HIVEP2 KO	peak177714
40.66014351218534	-0.2054073288742022	0.24394553929518328	-0.8420212538736017	0.39977605680190614	0.8976635931640307	HIVEP2 KO	peak177716
32.694239785956775	-0.0814788140958119	0.1945485662542131	-0.41880963537580124	0.6753552624328567	0.9514581159455946	HIVEP2 KO	peak177717
66.11152815350881	-0.038682401076358224	0.19251643573557273	-0.20093038253362272	0.8407530103360278	0.9797672247098735	HIVEP2 KO	peak177721
35.410957592533606	-0.17078752478499856	0.2920003984637019	-0.5848879853711189	0.5586230377193091	0.9290285627686835	HIVEP2 KO	peak177726
42.653584240370535	-0.11053209466299363	0.1921698813881395	-0.5751790752253414	0.5651701928795194	0.9310531204022615	HIVEP2 KO	peak177730
27.48387429552121	0.20882368630938256	0.24323688501069193	0.8585198182430404	0.3906054919502121	0.8953076944252174	HIVEP2 KO	peak177731
40.78736895222876	-0.2722868341696088	0.19225231862905787	-1.4162993513486508	0.15668787768212766	0.8514289535072679	HIVEP2 KO	peak177734
25.901116385202776	0.35324921715342034	0.2251392750524928	1.5690252936590376	0.1166420454453941	0.8462278566547041	HIVEP2 KO	peak177738
33.13051189444247	0.40615773857902965	0.18089711676930229	2.2452416369742463	0.024752624480600994	0.8459247938354809	HIVEP2 KO	peak177740
75.92915395966374	0.09220630686898541	0.1537477549657526	0.5997245741215825	0.5486898080235192	0.9273841604641844	HIVEP2 KO	peak177741
22.883430072399474	0.3633459641649078	0.3625593355775654	1.002169654757584	0.316261661048139	0.8794423424967284	HIVEP2 KO	peak177742
30.880261704272883	0.05650830290969326	0.24325370563629103	0.23230192017787205	0.8163035211434342	0.9759809176989592	HIVEP2 KO	peak177744
60.18310111476517	-0.06416926915001063	0.16981960194000958	-0.3778672686600634	0.7055291986645768	0.9573308350695529	HIVEP2 KO	peak177745
25.694617553391016	0.024345785109378296	0.24174714457415414	0.100707642906245	0.919782544061418	0.990753092827888	HIVEP2 KO	peak177752
75.78379575354059	-0.04181305368944918	0.15582220469933747	-0.26833822413261593	0.7884389861197811	0.9709963060023713	HIVEP2 KO	peak177753
32.932129170096054	-0.1385278228274566	0.26437388077620494	-0.5239845268403113	0.6002893019727813	0.9374714210890432	HIVEP2 KO	peak177754
33.1706035120478	-0.06214703462990613	0.21013310658350393	-0.2957508011961446	0.7674203979018828	0.9669532483416231	HIVEP2 KO	peak177756
31.280372490396957	0.20250657725627172	0.2582874307283631	0.7840357414420401	0.43301913853172763	0.902662665200162	HIVEP2 KO	peak177758
27.017231505833855	0.322009550588297	0.22329307943477902	1.442093733506648	0.14927593263969363	0.8494029736178895	HIVEP2 KO	peak177769
22.832146554515816	0.3198149189092519	0.3005734732895552	1.0640157809307431	0.28732155067193554	0.8741763933172909	HIVEP2 KO	peak177770
61.21247582481833	-0.026364141357105835	0.16530435492072243	-0.1594884863726046	0.8732840287573613	0.9841870180031839	HIVEP2 KO	peak177771
25.986745343074247	0.17447884784221115	0.3264993992146772	0.5343925540502733	0.5930699694692283	0.935809031305686	HIVEP2 KO	peak177772
52.035229074243055	-0.12556267153837877	0.29694047805074386	-0.4228546824017758	0.6724012883529413	0.9508997057213193	HIVEP2 KO	peak177774
176.8292783190587	0.12465725505520614	0.08405207858727343	1.4830954468992854	0.1380490535522027	0.8475592122391042	HIVEP2 KO	peak177776
189.52445021233416	0.11605636387770989	0.10804163608359758	1.0741818440060542	0.28274118813678917	0.8736710123185712	HIVEP2 KO	peak177777
73.49853488666818	0.13698602309489555	0.15382969122954693	0.8905044403325427	0.37319508521897304	0.8914716983597131	HIVEP2 KO	peak177778
96.52045878348653	0.2774257700351451	0.18631882838981742	1.4889840840707371	0.13649155990676418	0.8475592122391042	HIVEP2 KO	peak177779
31.947432093305103	0.38362189321066875	0.26128262039801187	1.4682258338740535	0.14204288913985105	0.848006321212195	HIVEP2 KO	peak177780
139.61819750857833	0.19662887450994423	0.18676979058011017	1.0527873587008454	0.2924384599504084	0.8751073135489819	HIVEP2 KO	peak177781
222.1969403123796	0.07015725269954978	0.12606936940251812	0.5564972128602435	0.5778709992447159	0.9324050870758122	HIVEP2 KO	peak177782
41.3407040325617	0.1283901512376584	0.26483665035738685	0.4847899679459049	0.6278253396917435	0.9429198651897851	HIVEP2 KO	peak177783
428.8627094327848	0.04515654164258311	0.09196229072617974	0.49103324075558274	0.6234029372969334	0.9413624548075072	HIVEP2 KO	peak177788
221.95714358118033	0.2180467344968128	0.13128819717230125	1.6608251098965932	0.09674857656080442	0.8459247938354809	HIVEP2 KO	peak177789
33.78092475065595	0.42412852771185183	0.23514147781465747	1.8037163483601018	0.07127578533799606	0.8459247938354809	HIVEP2 KO	peak177803
53.17190614229397	0.16291540410860408	0.18376732564091128	0.8865308538414893	0.375331535681123	0.8921040263698469	HIVEP2 KO	peak177804
91.62285345837226	0.08868351864738888	0.17644031720736458	0.5026261573944124	0.6152271351667317	0.939740955752495	HIVEP2 KO	peak177805
195.48442074090246	-0.029416815441021836	0.10210624661474449	-0.28810005671850786	0.7732701492087641	0.9680545111475785	HIVEP2 KO	peak177812
50.66446339267238	0.27282723818449817	0.26250367437960204	1.0393273116244743	0.29865253697470073	0.8767699143127707	HIVEP2 KO	peak177813
51.01012956145023	0.3489562375567856	0.2554138457743732	1.3662385314265446	0.1718641072008991	0.8522838526916368	HIVEP2 KO	peak177814
94.33584041775545	0.4108943430655581	0.2922339931409577	1.4060456781540986	0.15971056132135775	0.8514648670742291	HIVEP2 KO	peak177815
314.40505867142275	0.09284466982947748	0.10797146554332648	0.8599000612084962	0.3898441347800829	0.8953076944252174	HIVEP2 KO	peak177816
33.17419835344798	0.3433507958409129	0.27782591688939146	1.2358486914581417	0.21651481193324104	0.8595772774162959	HIVEP2 KO	peak177817
63.17633220218672	0.08789935427215803	0.24521127349104702	0.35846375666479036	0.7199962862017734	0.9599881430661645	HIVEP2 KO	peak177818
26.401660727482877	-0.5548836582109253	0.2527101554103065	-2.19573153801438	0.028111164409815398	0.8459247938354809	HIVEP2 KO	peak177819
26.06448074146104	0.20952624767623637	0.24637237122118852	0.8504453914117165	0.39507750895902727	0.8965652316087142	HIVEP2 KO	peak177822
56.7529886860208	0.24564487819253894	0.18603754033484757	1.3204048911332873	0.18669987145277486	0.8547997439643876	HIVEP2 KO	peak177823
78.11368351633308	0.2863827176822208	0.18954336719074188	1.510908674498893	0.13081172045888628	0.8465027197383223	HIVEP2 KO	peak177824
25.427981713877504	0.5469275437763289	0.297588446593943	1.8378655153995513	0.06608222468368591	0.8459247938354809	HIVEP2 KO	peak177825
32.713246358804	0.403926021906901	0.2927225138028226	1.3798939366139256	0.1676193037731613	0.8514648670742291	HIVEP2 KO	peak177828
26.08040453720084	0.0339662496425519	0.22701151192770613	0.14962346778857963	0.881061691991491	0.9857458580505017	HIVEP2 KO	peak177829
91.83942489021896	0.02516128452954142	0.13739900756629703	0.18312566426217258	0.8546994190956334	0.9814695227957314	HIVEP2 KO	peak177830
32.728501835658555	-0.09587793207196164	0.20420080391421766	-0.4695276915375849	0.6386924960969478	0.9447316864850909	HIVEP2 KO	peak177831
39.68146495146909	-0.27039722654720394	0.18531941251429276	-1.4590874365433764	0.1445410436728542	0.849044071355215	HIVEP2 KO	peak177836
30.858054284214443	0.16949746281670947	0.22917501583009686	0.7395983467166838	0.4595437451493481	0.9078995503828368	HIVEP2 KO	peak177840
65.66438115865809	0.0311205105191294	0.13268305869330974	0.23454773220945188	0.814559781484129	0.9754753326835097	HIVEP2 KO	peak177841
176.7398868280865	-0.008551316754704162	0.10507243060941222	-0.08138497134887968	0.9351358005876365	0.9925469536035352	HIVEP2 KO	peak177842
114.06791529291128	0.15833672199887627	0.12523365269373937	1.2643304622447682	0.20611144026796036	0.8573128245112874	HIVEP2 KO	peak177843
82.32867152790472	0.0057026932701066966	0.12459450140988158	0.04577002360117327	0.963493551462282	0.9966871235056088	HIVEP2 KO	peak177844
163.8023129525963	0.20180734392658153	0.08966833400506416	2.250597673814082	0.024411030893531308	0.8459247938354809	HIVEP2 KO	peak177845
92.15066059532018	0.2595234926770028	0.1636315089759707	1.5860239528507547	0.11273387608326361	0.8462278566547041	HIVEP2 KO	peak177853
244.47568520538792	0.008210467351265054	0.07667119448782068	0.10708672802233826	0.9147201761227789	0.9899147083149116	HIVEP2 KO	peak177854
442.96478666725363	-0.024951478203337908	0.06841844934993722	-0.3646893263499665	0.7153433270228864	0.9589658381405609	HIVEP2 KO	peak177855
122.04653101427716	0.016511192487416924	0.09786781964082583	0.16870910732468422	0.86602545486212	0.9831345317426651	HIVEP2 KO	peak177856
28.291528567282786	-0.15446260651131574	0.20848779333955642	-0.7408712233802013	0.45877152509358754	0.9077402677674128	HIVEP2 KO	peak177857
54.6973745569568	0.12691626059868202	0.17662270382210757	0.7185727420779985	0.4724042132366529	0.9108447516569441	HIVEP2 KO	peak177859
37.3886128574876	0.21948384990170555	0.24211436316328805	0.9065296541439802	0.3646555764178767	0.8894331161781156	HIVEP2 KO	peak177863
29.571998938215618	0.07877764380711147	0.23827315727507722	0.33061904541838805	0.74093225836688	0.9633859214962587	HIVEP2 KO	peak177865
49.927713325443435	0.15243533684024368	0.2014703140352523	0.7566143804867018	0.44928092334274944	0.9060887117784029	HIVEP2 KO	peak177868
70.8303673893314	-0.058531495508916107	0.16197449999438218	-0.3613624089652765	0.7178285453697046	0.9595678744431781	HIVEP2 KO	peak177869
71.57035927268821	0.04794855104198555	0.14670020139888468	0.3268472066484163	0.7437834527962399	0.9638081189858794	HIVEP2 KO	peak177870
68.39957381959431	-0.044871200527909966	0.1406915395210967	-0.3189331830517181	0.7497771808337543	0.9646779535763821	HIVEP2 KO	peak177871
59.446443103105366	-0.19523339171389323	0.17911868190043545	-1.0899666614474937	0.27572783001440243	0.8724536664198207	HIVEP2 KO	peak177875
212.16930655024478	0.05372739172791206	0.08676986477587363	0.6191941391944058	0.5357884723472827	0.9249115694360247	HIVEP2 KO	peak177883
615.7835286384894	-0.029020801251577737	0.058062058585768794	-0.49982384294398463	0.6171991204969922	0.9402325782548717	HIVEP2 KO	peak177884
513.4622393455269	-0.054898031147806406	0.06542323875637857	-0.8391212693127947	0.4014012617581384	0.8979732492365823	HIVEP2 KO	peak177885
163.3008929170759	0.05069340521104997	0.09343838860504666	0.5425329563989505	0.5874514104721261	0.9345246085029715	HIVEP2 KO	peak177886
123.25757232711338	0.054118693558897764	0.10897073305376416	0.4966351243337658	0.6194463793055895	0.9406017363466666	HIVEP2 KO	peak177887
59.84472187350125	0.160615116000893	0.18390956314777465	0.8733374885559152	0.3824791526552214	0.8931005178435527	HIVEP2 KO	peak177888
26.40627379179214	0.162958952567259	0.23884036756769517	0.6822923370400152	0.4950541175633796	0.9156093230740762	HIVEP2 KO	peak177894
169.92452192997274	0.14094788428705063	0.08630637555012496	1.6331109189632347	0.10244567055580096	0.8462278566547041	HIVEP2 KO	peak177895
186.86033718051823	0.06849436068119	0.1000938012534467	0.684301723218164	0.49378465906108154	0.9155275946151407	HIVEP2 KO	peak177896
60.64009986675786	-0.05670119789757313	0.1544045091970065	-0.3672250130028743	0.7134511830569394	0.9585126424552264	HIVEP2 KO	peak177897
85.6829823963612	-0.11707526788775083	0.1296966047179481	-0.9026856804952993	0.3666927384030289	0.8898166046458494	HIVEP2 KO	peak177898
42.69142655581254	0.0035927368671007385	0.19762837789992685	0.018179255961509707	0.9854958512472677	0.9985839485391623	HIVEP2 KO	peak177900
26.505762475296518	-0.1805313926768589	0.25471242277300904	-0.7087655588661346	0.4784699738860974	0.9127998167553975	HIVEP2 KO	peak177901
48.01984940232677	0.0683375519227818	0.1690202339241078	0.4043158048962719	0.6859805046922189	0.9534420995751376	HIVEP2 KO	peak177902
28.281663098177134	0.07142749245266253	0.27147443062126947	0.2631094659235518	0.7924662081731104	0.9718764022779353	HIVEP2 KO	peak177903
42.23399370569757	-0.16622519720959217	0.20200561373363643	-0.8228741475906499	0.4105795655591159	0.899719149017632	HIVEP2 KO	peak177904
20.661672660352803	0.06016947058250354	0.29978615500665906	0.20070796992331755	0.8409269274338517	0.9797672247098735	HIVEP2 KO	peak177906
37.572963709749594	-0.09409792119486224	0.20259258968928914	-0.464468721877625	0.642311963862924	0.9454231371090988	HIVEP2 KO	peak177907
88.8563713099495	0.24754488550267967	0.19112587991758695	1.2951929147921803	0.19525368838057358	0.8552592841447968	HIVEP2 KO	peak177908
191.92000912924266	-0.05331420385810494	0.12525549934696717	-0.4256436175342735	0.6703675522201002	0.9506828005249893	HIVEP2 KO	peak177909
25.354429419157366	-0.04351629164679765	0.2817944620572295	-0.15442564530583267	0.8772741341580714	0.985026332810574	HIVEP2 KO	peak177913
50.58427196710772	-0.03639675496180532	0.20363993667932967	-0.17873092849718877	0.8581489827717089	0.9821132303187089	HIVEP2 KO	peak177915
38.41850124528936	-0.09897999337125855	0.2048197759254786	-0.483254084836375	0.6289153372349945	0.9430779257164418	HIVEP2 KO	peak177916
31.997973663233257	-0.2632510975265127	0.213455563136816	-1.233282907495739	0.2174702326492385	0.8595772774162959	HIVEP2 KO	peak177917
39.791193762506545	-0.108295277819366	0.18039891321280332	-0.6003100345267492	0.5482996324561585	0.9273147537699405	HIVEP2 KO	peak177918
59.740032500996335	-0.12909753855733552	0.17136375378194776	-0.7533538202110466	0.45123732521231724	0.9062529322111759	HIVEP2 KO	peak177921
19.044347188590248	0.12088169116224416	0.27438659168291785	0.4405524716817631	0.6595370174369208	0.9484707278185502	HIVEP2 KO	peak177922
29.117314860148387	-0.32628641122121205	0.26876526837975034	-1.2140200003825923	0.22474008681159097	0.8609787659452905	HIVEP2 KO	peak177924
46.90454750745606	0.13352164377141998	0.19630184970145806	0.6801853572673097	0.4963871027116088	0.9160556895857689	HIVEP2 KO	peak177927
137.85338730460316	0.06915097323972759	0.09648748570710872	0.7166833370457791	0.47356950973001194	0.9111580186916234	HIVEP2 KO	peak177928
434.9265718426415	-0.039613333796595325	0.06673709842892896	-0.5935729111564713	0.5527978036068946	0.9282174476429135	HIVEP2 KO	peak177929
101.76992407969654	-0.04003279540602784	0.12353038891823111	-0.32407244692256965	0.7458831863746893	0.9640710533218051	HIVEP2 KO	peak177930
147.66653163228247	0.02141675653726206	0.1276268481033927	0.16780761145109513	0.8667346343437434	0.9832656697000448	HIVEP2 KO	peak177931
39.672431113787596	0.24659177088498038	0.17325791113454372	1.4232641342044643	0.1546595999358267	0.8508971689576904	HIVEP2 KO	peak177936
125.16459383603711	-0.03989419631706968	0.11855192009898304	-0.33651244352483417	0.7364844695942367	0.9625535301886934	HIVEP2 KO	peak177937
42.11863642965089	0.12315837893476801	0.18250191947504987	0.6748333348439395	0.49978165900127064	0.9162318171174719	HIVEP2 KO	peak177940
164.03040869262372	0.08502524729940439	0.11543878668432231	0.7365396825584587	0.4614023271017177	0.9084936036210844	HIVEP2 KO	peak177941
35.34837563875104	0.12272570787755686	0.18750126868042902	0.654532679918697	0.5127686798174798	0.9194207280103999	HIVEP2 KO	peak177942
42.295929486181215	-0.08284695093362149	0.19869695999191428	-0.4169512756359878	0.6767140471764421	0.9516745905552833	HIVEP2 KO	peak177945
22.685105695767493	-0.16437419389614513	0.2629806527077786	-0.6250429155288318	0.5319428920721343	0.9239847191252037	HIVEP2 KO	peak177946
28.72198894438541	-0.07913969168181079	0.259696823092272	-0.3047387747738906	0.7605651153327612	0.9656920887111929	HIVEP2 KO	peak177948
28.7136223724155	0.17684244303245658	0.28471519881561286	0.6211204873083829	0.5345203503710021	0.9247203039116505	HIVEP2 KO	peak177949
61.43877116765937	0.2568752043743303	0.3327264678909329	0.7720311702360075	0.4400959663529079	0.904079753557918	HIVEP2 KO	peak177950
40.66572792377813	0.15896882455444541	0.32533166871201563	0.48863618221921395	0.6250992922756069	0.9419885454895222	HIVEP2 KO	peak177951
350.2985301075862	0.08065764568704088	0.07629347629041734	1.0572023927709229	0.2904192280411781	0.874656820808304	HIVEP2 KO	peak177952
268.9011251856366	0.21140256348884545	0.09338550249732769	2.2637621240501966	0.023588749241161434	0.8459247938354809	HIVEP2 KO	peak177953
1064.8274284532542	-0.013980689296280997	0.061211721650606316	-0.22839889026618346	0.8193361520950966	0.9763110498993526	HIVEP2 KO	peak177954
117.78782887069494	0.12107341683911191	0.11389361966033675	1.063039503004535	0.2877640373846717	0.8742876271760767	HIVEP2 KO	peak177955
47.64537216761127	-0.42845794771487367	0.19717772686434934	-2.172953074003314	0.029783849294149765	0.8459247938354809	HIVEP2 KO	peak177957
35.13713518148748	-0.1775981759348028	0.23239789190228277	-0.7641987389863165	0.4447488179290908	0.9055910278384199	HIVEP2 KO	peak177959
58.61676162355727	-0.07831288950634871	0.1456473254577673	-0.5376884831919331	0.5907921315329363	0.9350765991333659	HIVEP2 KO	peak177962
37.406611905277224	0.08978865798202497	0.21388222135105656	0.41980421474419766	0.6746284856678391	0.9512370364939606	HIVEP2 KO	peak177963
55.226933555044376	-0.19548501262473764	0.18155358999827764	-1.0767344927004316	0.28159889807024757	0.8735035570901623	HIVEP2 KO	peak177964
33.893302022213106	0.03750538002132896	0.22639472876567862	0.16566366286799677	0.8684216436769315	0.9835883094485192	HIVEP2 KO	peak177965
90.09003804172404	-0.2185665225148166	0.14109963067920786	-1.5490226406880603	0.12137627757151852	0.8462278566547041	HIVEP2 KO	peak177967
30.336305757171804	-0.05226322341515981	0.270608026421951	-0.1931325692966229	0.8468551461970384	0.9804313294582688	HIVEP2 KO	peak177968
21.627159988238883	-0.6125974873085736	0.3054003716676256	-2.005883240951906	0.04486870670959606	0.8459247938354809	HIVEP2 KO	peak177969
45.47135716500776	0.08418556791110264	0.21545614262375457	0.39073180688152254	0.6959954856636701	0.9557059947030483	HIVEP2 KO	peak177973
75.22238678145125	0.1583345512814669	0.12517372255211312	1.2649184513590546	0.20590056230696777	0.8572553883201545	HIVEP2 KO	peak177974
581.5057786814814	0.021765390963551127	0.06797646977142201	0.32019007513540393	0.7488242463790016	0.9645749602415321	HIVEP2 KO	peak177975
208.9618746058099	0.05506331669465122	0.10960050127577872	0.5024002267662985	0.6153860195659042	0.939740955752495	HIVEP2 KO	peak177976
31.1409106595417	-0.3427023574097085	0.25100980783601023	-1.3652946885390345	0.17216044771617364	0.8522838526916368	HIVEP2 KO	peak177980
40.46797931958719	-0.07284181300529342	0.22562864199278956	-0.3228393893698178	0.7468168805080222	0.9643620768021475	HIVEP2 KO	peak177981
220.21390276158155	-0.08058308380185009	0.10031070919070746	-0.8033348029535724	0.42178124726595123	0.901096647613765	HIVEP2 KO	peak177984
123.49484649138225	0.06732994398651601	0.09534545313231994	0.7061683779831205	0.48008343290334027	0.9128767579663244	HIVEP2 KO	peak177985
30.300907025133267	-0.11991286423044123	0.25366034417213384	-0.47273003835817706	0.6364057931163762	0.9443555070798646	HIVEP2 KO	peak177987
39.034609034173805	-0.5482025513647804	0.2550057927996834	-2.14976509100487	0.03157380079614276	0.8459247938354809	HIVEP2 KO	peak177990
26.03898406482404	-0.03138504076121095	0.23236349689478622	-0.13506872284428584	0.8925575390819701	0.9869452373812209	HIVEP2 KO	peak177991
53.36166245861573	0.45232810508171656	0.27021751851980974	1.6739407110222435	0.09414225211983475	0.8459247938354809	HIVEP2 KO	peak177993
114.88236578526087	0.06705371185646933	0.1421161765318372	0.4718232188117431	0.637052976368244	0.9444052695860333	HIVEP2 KO	peak177994
76.97407317812609	-0.1183565239084816	0.18146354740057374	-0.6522330550896493	0.5142508389932043	0.9199312753620663	HIVEP2 KO	peak177998
30.4452097869457	0.08382234511456106	0.20369064544794646	0.41151789239129305	0.6806928241870204	0.9524250904336992	HIVEP2 KO	peak178000
41.86017290729024	-0.18372646313416183	0.1802590202217354	-1.0192358912644768	0.30809099116032146	0.8787742679887437	HIVEP2 KO	peak178003
40.49310627625325	0.2628687727931559	0.1675785598594849	1.5686300981078494	0.11673415504756025	0.8462278566547041	HIVEP2 KO	peak178006
95.25507720089945	0.10298219120872412	0.13147913908439587	0.7832587886251697	0.43347515856603197	0.9026653095486489	HIVEP2 KO	peak178007
151.41359904909334	0.043379322846133966	0.1077050209055202	0.4027604514759502	0.6871244577426463	0.9536447775056157	HIVEP2 KO	peak178008
55.907959377766	0.2489608409610521	0.15640315274851166	1.5917891461009646	0.11143208975261659	0.8462278566547041	HIVEP2 KO	peak178009
62.6734486837478	0.12128485342639216	0.1293825764231624	0.9374125696006733	0.3485463777521033	0.8853917845265764	HIVEP2 KO	peak178010
88.05526901713324	-0.003414016643480573	0.11834059869432881	-0.028849073615884804	0.9769849620633143	0.9977816923173279	HIVEP2 KO	peak178011
79.46196959694176	0.06328264560977231	0.13757172207505067	0.45999748098849264	0.645518028599289	0.9462432393586281	HIVEP2 KO	peak178012
127.84036828496762	0.27568903008796203	0.16589850619223498	1.6617933242178036	0.09655422124128661	0.8459247938354809	HIVEP2 KO	peak178013
55.49118519289397	0.2830318149090944	0.22556196039826223	1.2547852235783057	0.20955673810365028	0.8578384622234286	HIVEP2 KO	peak178014
227.07368885425913	-0.03394650105769957	0.07983389011721755	-0.4252141666635186	0.6706805578313706	0.9506828005249893	HIVEP2 KO	peak178015
56.7081705575889	-0.1673947030205152	0.2080080757166358	-0.8047509811520627	0.420963393750247	0.9009570145135386	HIVEP2 KO	peak178021
271.39977025588695	-0.07496550722481034	0.09322698680315575	-0.8041180970816568	0.42132877394461016	0.9010852088752289	HIVEP2 KO	peak178025
77.13168333953534	0.039521026991079795	0.14810926526440393	0.26683696607722046	0.7895946910186138	0.9711280712052892	HIVEP2 KO	peak178026
41.909329589236485	-0.27253100946537956	0.19962112243234956	-1.3652413439251085	0.1721772078534326	0.8522838526916368	HIVEP2 KO	peak178030
57.7927399447895	-0.26942059603095114	0.17622307855594074	-1.52886102228333	0.12629890077579953	0.8465027197383223	HIVEP2 KO	peak178031
63.57638506456771	-0.19724127729521085	0.15343982044939117	-1.2854634261010924	0.19863038946186676	0.8555928135799177	HIVEP2 KO	peak178033
57.74648096131957	-0.03015632635523674	0.17215646079654945	-0.17516813609960763	0.8609475209041098	0.9826037131528133	HIVEP2 KO	peak178035
93.19333906200374	0.24784683656729478	0.16701217745425245	1.4840045818526277	0.13780770506046416	0.8475592122391042	HIVEP2 KO	peak178038
57.785176753750235	0.2596445669951267	0.17054955856765872	1.522399525250739	0.12790900372475206	0.8465027197383223	HIVEP2 KO	peak178040
270.58765785327364	0.12008324985365543	0.08631507379097386	1.3912199176757556	0.16415874919201826	0.8514648670742291	HIVEP2 KO	peak178041
289.7254416397826	0.06241225593475557	0.07612492377299726	0.8198662519632526	0.41229235745933523	0.9001222263361165	HIVEP2 KO	peak178042
76.12335062439443	-0.04507012817940382	0.12611423238559022	-0.3573754312011617	0.7208107670453414	0.9600315141263586	HIVEP2 KO	peak178043
66.56993354190149	0.14339485999006962	0.15185382561174277	0.9442953406830797	0.34501874625140694	0.8846860845442627	HIVEP2 KO	peak178044
27.817449019483867	-0.16608156239204436	0.23613119871972188	-0.7033444258637607	0.48184113099700415	0.9131861443371724	HIVEP2 KO	peak178051
226.1292707362344	-0.20449594131842216	0.10968254545059604	-1.8644346780822352	0.062260686804987475	0.8459247938354809	HIVEP2 KO	peak178052
24.702747638810195	-0.49459649524433474	0.2581899293995609	-1.91563046782868	0.055412148588122115	0.8459247938354809	HIVEP2 KO	peak178059
51.259156861295644	0.13538562539113638	0.14790969880678675	0.9153262191953316	0.3600203986304332	0.8883592143914376	HIVEP2 KO	peak178068
742.31190901121	-0.13153382059198127	0.08996059290604146	-1.462127097465449	0.14370638443860695	0.8488528162091014	HIVEP2 KO	peak178069
263.8155910340206	-0.027672405696812334	0.08100642773845171	-0.34160753003649535	0.7326462696239027	0.9622032020883412	HIVEP2 KO	peak178070
66.37723527017916	0.05939405626552207	0.16407011506577818	0.36200411172814806	0.7173489578251488	0.9594826266115594	HIVEP2 KO	peak178071
37.54002537735309	0.15557050444760573	0.24089711485600823	0.6457964618654528	0.5184111796832832	0.9211159351319921	HIVEP2 KO	peak178075
140.9558394012265	0.11433036209709141	0.09888678825017673	1.1561742890045483	0.24760987420734723	0.8657329264930141	HIVEP2 KO	peak178077
416.47251197572047	-0.10176435644669034	0.07041591796301369	-1.4451896586811888	0.1484046203336211	0.8493212404656231	HIVEP2 KO	peak178078
66.03518262907389	0.11186082321407531	0.1268919991765061	0.8815435483720097	0.3780236942459843	0.8927706603111067	HIVEP2 KO	peak178079
44.52345240736482	0.08795971634647749	0.22143499996910365	0.3972258963522041	0.6912008872864974	0.954486354786453	HIVEP2 KO	peak178080
119.6897434350825	-0.13503825355000867	0.13094256839056648	-1.0312784849860732	0.30241024467489686	0.8775462231767398	HIVEP2 KO	peak178082
28.65615462625611	0.2751292396070237	0.21459766128464444	1.2820700745759273	0.19981806552204048	0.8556805540722351	HIVEP2 KO	peak178086
130.81049290408757	0.2524077841314567	0.13930153115533853	1.8119526902399274	0.06999350689025896	0.8459247938354809	HIVEP2 KO	peak178087
161.68642672511464	0.12199703319216255	0.08934806474463829	1.3654132693398209	0.17212319564685918	0.8522838526916368	HIVEP2 KO	peak178088
315.08401313224505	0.09148658125813305	0.07739243210169174	1.1821127566830043	0.23716096335012665	0.8638040384200891	HIVEP2 KO	peak178089
90.6348628433596	0.06485956639467308	0.1294183993548993	0.5011618650668912	0.6162572104129359	0.9399132102078316	HIVEP2 KO	peak178090
44.88917944271486	0.20077621091987197	0.17554171922813	1.143752105212937	0.2527264577149534	0.8670958691290019	HIVEP2 KO	peak178091
29.96154073062988	0.2038029050640252	0.21752319169121445	0.9369249479997245	0.3487971651856659	0.8854012688852932	HIVEP2 KO	peak178100
24.28550776043264	-0.16777377705497437	0.2643487753050534	-0.6346682592395847	0.5256447991438813	0.9228179096109131	HIVEP2 KO	peak178101
46.09839740088128	0.10481131840347484	0.1819942220466162	0.5759046480971707	0.5646796336984514	0.9309927745668952	HIVEP2 KO	peak178105
42.720087599223895	0.1712739046969721	0.17423393082192576	0.98301119586185	0.3256019284455418	0.8813497302846875	HIVEP2 KO	peak178106
23.77486818898418	0.020639063195005768	0.2508612065057425	0.0822728371695578	0.9344297539751414	0.9924145267572874	HIVEP2 KO	peak178107
22.275280970583747	0.12863200102954614	0.2783529086440462	0.4621184009039364	0.6439964152221584	0.9459190891414416	HIVEP2 KO	peak178109
31.970772191630573	-0.33042079614828174	0.1962556274401352	-1.6836245689264202	0.09225424744895079	0.8459247938354809	HIVEP2 KO	peak178110
98.80849030024108	0.16319115244763174	0.15494732319294174	1.0532040766165718	0.29224747050072786	0.8750569799982443	HIVEP2 KO	peak178112
47.84263195101114	0.32316805084689565	0.17808013461435115	1.8147338643175763	0.06956481823427894	0.8459247938354809	HIVEP2 KO	peak178113
75.84356943828126	0.13820740909342485	0.19524457636425924	0.7078681091534003	0.4790271655885986	0.9128415279982401	HIVEP2 KO	peak178114
23.802633318515234	0.18392638048906745	0.23054777725148554	0.7977798904928819	0.42499823301148415	0.9018225589486675	HIVEP2 KO	peak178115
293.7786452507966	-0.08725773971369333	0.10932286213970414	-0.7981655255438364	0.4247744403774627	0.9016953881878494	HIVEP2 KO	peak178117
84.05644858956309	-0.04499960486962908	0.12797725311810382	-0.3516218997769955	0.7251218391289974	0.9608424471062835	HIVEP2 KO	peak178118
21.12046235371821	-0.20193676134914676	0.2821427250801654	-0.7157255651081215	0.47416082179665864	0.9113852790534244	HIVEP2 KO	peak178121
59.648553322488254	0.16399383816503352	0.16826906116636015	0.9745929348408268	0.32976221959334684	0.8822630168150128	HIVEP2 KO	peak178122
100.60140425832049	-0.2341490552120724	0.11088557172795745	-2.1116277939795904	0.03471838667993516	0.8459247938354809	HIVEP2 KO	peak178123
34.88635044319392	0.2043028358570938	0.22147719250196768	0.9224554165110194	0.35629107531722387	0.887734627887348	HIVEP2 KO	peak178125
78.8288226231585	0.09140289720499219	0.130197868903605	0.7020306705070913	0.48266003651563705	0.9133422519685789	HIVEP2 KO	peak178126
28.764856010707838	0.055727859799447825	0.2652682450246478	0.210081156884307	0.8336043319451264	0.9788127379189314	HIVEP2 KO	peak178128
43.61354774144824	0.03289702763521038	0.19869761422213247	0.1655632744459297	0.8685006510848348	0.9835883094485192	HIVEP2 KO	peak178131
27.242711755275828	-0.051098629451351296	0.2503652612684931	-0.2040963238767891	0.8382782269982094	0.9795795175311438	HIVEP2 KO	peak178132
47.290237264205466	0.4489641790080043	0.28626575891515804	1.5683474709284597	0.11680006297705527	0.8462278566547041	HIVEP2 KO	peak178135
351.1300719479095	0.0030339204970864725	0.08584193323201098	0.03534310543643611	0.9718061516178783	0.9974969254422723	HIVEP2 KO	peak178136
26.68354270718967	0.3068549467694011	0.27660896340408386	1.1093456372240997	0.2672811044972685	0.8695068115932926	HIVEP2 KO	peak178137
23.821471054157602	0.2481581507059859	0.33564306374750885	0.7393513452512922	0.4596936785787579	0.9079169374661342	HIVEP2 KO	peak178138
193.7027406750551	-0.15498037576055085	0.13060944137523237	-1.1865939715284624	0.23538781495765124	0.8636734216208756	HIVEP2 KO	peak178139
89.41942766514182	0.2236715716115245	0.15655888420414737	1.4286737718433438	0.15309801968373649	0.8499939965335646	HIVEP2 KO	peak178142
38.494443920577254	0.11089203654810659	0.1836909146089625	0.6036881942918696	0.5460509645698762	0.9269306407821513	HIVEP2 KO	peak178144
71.65645091430832	0.06409936329575365	0.1336786290698375	0.4795034460015769	0.6315805172963249	0.9433522541231792	HIVEP2 KO	peak178147
32.81407870422859	0.11871059520576163	0.20529601646367213	0.5782411039951567	0.5631013513235141	0.9304062142493148	HIVEP2 KO	peak178148
28.598650196778543	-0.16099505803087583	0.2277232445861693	-0.7069768320025676	0.4795808754257667	0.9128415279982401	HIVEP2 KO	peak178150
55.95592783493754	0.05440633671231521	0.2317672914144314	0.2347455345414953	0.8144062436007917	0.9754323859032393	HIVEP2 KO	peak178152
141.1511569297003	0.04212081387099631	0.09172306841123436	0.4592172351032829	0.6460781750524378	0.9463410153306081	HIVEP2 KO	peak178154
214.91824415489293	-0.06225084853958853	0.08985422992823394	-0.6927981975841084	0.4884362035030872	0.9144257059148219	HIVEP2 KO	peak178155
723.3189851179467	-0.046747025418874065	0.07310631142485673	-0.6394389828698115	0.5225373958499888	0.922063369219274	HIVEP2 KO	peak178156
142.25789352124175	-0.015953177385499676	0.09502405764835596	-0.16788566790670706	0.8666732254450409	0.9832539498671755	HIVEP2 KO	peak178157
45.368330766160405	0.28678988451077797	0.2669479136207799	1.0743289978215942	0.2826752527880915	0.8736710123185712	HIVEP2 KO	peak178158
60.00284846661326	0.08906868529623088	0.1790020076471269	0.49758483978467544	0.6187766913497794	0.9403965438474015	HIVEP2 KO	peak178159
64.12259581749593	0.2149297099515595	0.14251234550511246	1.5081480077376814	0.1315166505643898	0.8465027197383223	HIVEP2 KO	peak178160
92.87631997837886	0.1022277066326553	0.11478345166071081	0.8906136307420941	0.37313648407698774	0.8914597246861925	HIVEP2 KO	peak178161
64.95119317151848	0.0160613065209466	0.13772658747142105	0.11661732724104124	0.9071633062627779	0.9887950085813488	HIVEP2 KO	peak178162
126.10410415940366	0.06255752506320648	0.11280992981147424	0.5545391719306217	0.5792099050986997	0.9326540403754136	HIVEP2 KO	peak178163
118.99208205122504	-0.13358321010622373	0.12006719900584932	-1.1125703873521355	0.26589298442758647	0.8694466351655296	HIVEP2 KO	peak178164
32.2667056913335	-0.004088875512511946	0.28000419162187784	-0.014602908223722696	0.9883489790737964	0.9989173834777474	HIVEP2 KO	peak178165
16.65985797757285	0.2402537457147673	0.35382936820928707	0.6790101876808011	0.4971314068915752	0.9161361233054759	HIVEP2 KO	peak178168
27.20909164066349	0.09074392164199543	0.28036729805855715	0.323660862983538	0.7461948039819348	0.9642339364966276	HIVEP2 KO	peak178170
28.37721147053751	0.3661922134988515	0.23655081177370138	1.5480488557746859	0.12161053430648898	0.8462278566547041	HIVEP2 KO	peak178174
34.48863042319844	0.1326027296229293	0.259287342539873	0.5114122745985479	0.6090624017124497	0.9388601870579711	HIVEP2 KO	peak178175
46.46462897467572	-0.13329444297862234	0.21454395941001092	-0.6212919876428953	0.5344075245447517	0.9247203039116505	HIVEP2 KO	peak178181
48.660150260215595	-0.03894625049515621	0.16249747590467933	-0.23967295663104327	0.8105838014375255	0.9747946094857891	HIVEP2 KO	peak178182
24.230779039280016	0.07995068354030824	0.2983025745815223	0.26801875127114844	0.7886848851787555	0.9709963060023713	HIVEP2 KO	peak178186
19.295992096264353	0.3806744463148555	0.3193398221334636	1.192066945398867	0.2332349966320454	0.8636734216208756	HIVEP2 KO	peak178187
22.90601327286852	-0.8403946130519686	0.296399855139201	-2.8353408359706735	0.004577681881406492	0.8459247938354809	HIVEP2 KO	peak178191
256.7645985462411	-0.06950490279267182	0.10028976407627001	-0.6930408445254054	0.4882839194746802	0.9143817640587931	HIVEP2 KO	peak178198
31.452913940962013	-0.5776411245295707	0.2263191244515093	-2.5523301485435668	0.01070050690583583	0.8459247938354809	HIVEP2 KO	peak178200
41.30106713946392	-0.1599034871442551	0.180432263791524	-0.8862244688622409	0.3754965807168683	0.8921310996403364	HIVEP2 KO	peak178201
53.65926635294601	-0.3319812866466248	0.22746557915023638	-1.4594792226887126	0.14443325518297595	0.849044071355215	HIVEP2 KO	peak178209
26.188691449418673	-0.08095342213673748	0.2480595905863347	-0.3263466731739301	0.7441620793360019	0.9638847078550535	HIVEP2 KO	peak178211
114.73335332969097	0.2628681893693945	0.16910260926227952	1.5544892566482154	0.12006775733422029	0.8462278566547041	HIVEP2 KO	peak178216
132.5075331067553	0.03523026674447701	0.11193669532419456	0.31473384704133	0.7529637430745855	0.9649905176250555	HIVEP2 KO	peak178217
414.2200181595589	0.03232742069983871	0.06768296537206274	0.4776300878977502	0.6329135119857164	0.9436595666303178	HIVEP2 KO	peak178218
601.5253614364071	-0.058109199993600945	0.05720855437665867	-1.0157431983163299	0.309751691218829	0.8787742679887437	HIVEP2 KO	peak178219
130.49361453434076	-0.026429561351462766	0.09615213169658886	-0.27487233912672987	0.7834143190473514	0.969724010900272	HIVEP2 KO	peak178220
47.20898754251148	0.03255569693257849	0.23622988232951753	0.13781362718187568	0.8903877141955306	0.9868214337940875	HIVEP2 KO	peak178221
27.22462409983784	0.28075681990400686	0.268485103801093	1.0457072512745638	0.29569621390003886	0.8757234385412134	HIVEP2 KO	peak178223
50.32872552860501	-0.23247958713327785	0.247686567099842	-0.938603937449566	0.34793413045737376	0.8853917845265764	HIVEP2 KO	peak178224
26.009290097223946	0.061450210768117554	0.23549092467387353	0.2609451334620163	0.7941348187574969	0.9721641857279151	HIVEP2 KO	peak178225
26.53507745490208	0.11111093990315454	0.22099701575287437	0.502771223062135	0.6151251280909927	0.939740955752495	HIVEP2 KO	peak178226
23.510321697536916	-0.01653378023746635	0.24931614000865238	-0.06631652582497288	0.9471258264813995	0.99433418342162	HIVEP2 KO	peak178227
31.709053433026483	0.27849429797449193	0.22893578210030294	1.2164734381822238	0.22380462345404514	0.8609253176460878	HIVEP2 KO	peak178231
895.9769872176582	-0.10320600308342937	0.08400829482426256	-1.2285215799145384	0.2192512335322892	0.8595772774162959	HIVEP2 KO	peak178232
154.9322979817754	-0.021097072950601016	0.09135916903233277	-0.2309245275986977	0.8173734353948074	0.9761044564614186	HIVEP2 KO	peak178233
96.98870712397805	0.1788834808698198	0.1402440559365996	1.275515597970783	0.2021268068420175	0.8565365872565923	HIVEP2 KO	peak178234
31.00854812192619	0.25528070011911397	0.2764569913819355	0.9234011368026294	0.3557981995295062	0.8875573718911692	HIVEP2 KO	peak178235
29.58360884060513	0.13083418080707196	0.20039904437053116	0.6528682869623067	0.5138411953845068	0.9198203420987403	HIVEP2 KO	peak178237
48.45407186703021	-0.13974571744373349	0.20073212371324436	-0.6961801372826956	0.4863160251392769	0.9143180077340775	HIVEP2 KO	peak178238
27.514708324487668	-0.24263214657520749	0.30407397044709494	-0.7979379037885206	0.4249065260386316	0.9017595426103915	HIVEP2 KO	peak178240
19.886080654514707	0.0916778238947304	0.28408226410152	0.3227157604670748	0.7469105151408603	0.9643620768021475	HIVEP2 KO	peak178241
59.87509257295331	-0.14349144710866873	0.18188451668875966	-0.7889151298909679	0.43016161212552606	0.9020791702831205	HIVEP2 KO	peak178242
66.03498664739016	-0.12970790880376237	0.13911576350337646	-0.9323739131878772	0.3511433215453001	0.8858396345215211	HIVEP2 KO	peak178244
37.7169366614078	-0.07146462092927107	0.19124123273170246	-0.37368835113885057	0.7086361929403378	0.9579548273236288	HIVEP2 KO	peak178245
156.11382865518587	-0.030178425056497097	0.09173857306100605	-0.3289611343358096	0.7421850648479924	0.9635723222284639	HIVEP2 KO	peak178246
35.14581338425373	0.3104604545171479	0.22721423116200037	1.3663776821082751	0.17182045004906094	0.8522838526916368	HIVEP2 KO	peak178251
33.63784763504261	0.266953624163727	0.1857433438583532	1.4372177146078746	0.15065614103038175	0.849593148133425	HIVEP2 KO	peak178252
24.442966576972463	0.1328569905808069	0.261875983933192	0.5073278908030775	0.6119247720281844	0.939247346364492	HIVEP2 KO	peak178253
52.64102329851472	0.1123092057431028	0.14355839956956926	0.7823241696747747	0.4340240860195831	0.9026653095486489	HIVEP2 KO	peak178256
655.157490795	-0.12469614901831487	0.08784447714898369	-1.4195104013975854	0.15575026659578464	0.8511290941605554	HIVEP2 KO	peak178257
46.64149453389472	-0.051786574436615995	0.1698815186733324	-0.30483936593595645	0.7604884978825883	0.9656920887111929	HIVEP2 KO	peak178258
51.65596444402409	0.09100013222692735	0.1952057026518392	0.4661755829399688	0.6410898252969462	0.944893147563416	HIVEP2 KO	peak178261
19.63545993575979	0.11963694259128593	0.3287006821778509	0.36396925555071913	0.7158809675931923	0.959095099780636	HIVEP2 KO	peak178263
26.197497603115586	-0.09519510837677075	0.2354055643437355	-0.40438767300236095	0.6859276634989535	0.9534420995751376	HIVEP2 KO	peak178264
51.6843204128016	-0.042948230650746225	0.19836797918545407	-0.21650788008781377	0.8285918834033762	0.978036493857579	HIVEP2 KO	peak178266
77.87030921664427	-0.09500446667159966	0.1617397320570285	-0.5873910229930493	0.55694112148363	0.9289082746854941	HIVEP2 KO	peak178267
32.78958978338891	-0.24336142601207783	0.22573461135433728	-1.0780864509522272	0.28099517755093506	0.8735035570901623	HIVEP2 KO	peak178268
39.31404085511685	0.15200438747934963	0.19635952977398682	0.7741126068814144	0.4388642028897555	0.9039158541456236	HIVEP2 KO	peak178269
76.63518294039646	-0.1143719812868429	0.21986581491503132	-0.5201899227992435	0.6029312082840221	0.937705343370304	HIVEP2 KO	peak178270
32.944650794103	0.24024196551428267	0.1780297320334765	1.3494485599130592	0.17719293231409683	0.8522838526916368	HIVEP2 KO	peak178273
137.02663855085245	-0.0960467392007057	0.129433501310631	-0.7420547093924355	0.45805418893890026	0.9076187938162877	HIVEP2 KO	peak178274
43.10871505105323	0.2356648586761704	0.19628152531925225	1.2006471739653597	0.22988809371534877	0.8626568841831487	HIVEP2 KO	peak178277
70.98545110463549	0.564771935808784	0.22957804494836676	2.4600433196292966	0.013892024653137372	0.8459247938354809	HIVEP2 KO	peak178278
235.23957070952383	0.12678434703061753	0.0913718262587466	1.387564988266622	0.16526954894108567	0.8514648670742291	HIVEP2 KO	peak178279
542.9500188486797	-0.03324276112585037	0.08043336110524807	-0.41329568563412133	0.6793899904339167	0.952233378698225	HIVEP2 KO	peak178280
120.60230095407633	0.12097090000144996	0.12290905382506126	0.9842309922394333	0.3250019506559479	0.8812321458760884	HIVEP2 KO	peak178281
35.84871964552667	0.4297340612538747	0.2593773954720648	1.6567907179103334	0.09756179428088807	0.8459247938354809	HIVEP2 KO	peak178282
30.16916577118521	-0.21480419395719527	0.22895579687512105	-0.938190676492701	0.3481464289235479	0.8853917845265764	HIVEP2 KO	peak178285
28.032432206059294	-0.0225608377257755	0.23566337715923527	-0.09573332096709866	0.9237323761249745	0.9912094250145023	HIVEP2 KO	peak178286
33.154217785316035	-0.059214033073538	0.2445356925154396	-0.2421488350613656	0.8086648390221874	0.974436240185488	HIVEP2 KO	peak178288
26.74207102143383	-0.20176972596438109	0.2734555856637305	-0.7378519092036326	0.4606044452776855	0.9083799286407421	HIVEP2 KO	peak178289
45.753191971684885	-0.2079644097237601	0.20113189506227927	-1.033970319124996	0.3011500390691492	0.8773944814156707	HIVEP2 KO	peak178291
258.83907244949	-0.09789485358277895	0.12796828591968445	-0.7649930830848183	0.44427566345274433	0.9054023140288824	HIVEP2 KO	peak178292
38.312993544021424	-0.05253219027926573	0.27064023392666636	-0.19410340257649952	0.8460949174267973	0.9803094534441608	HIVEP2 KO	peak178296
85.6935123195412	0.22302697074363478	0.1283740068601774	1.7373218784590223	0.08233037187618225	0.8459247938354809	HIVEP2 KO	peak178304
45.012699907412454	0.20732306916353885	0.18630819287189754	1.1127963079223833	0.26579592145107517	0.8694466351655296	HIVEP2 KO	peak178305
24.20901290664282	0.20670356581981036	0.23347242849109218	0.885344651425069	0.37597077443445853	0.8922919212544997	HIVEP2 KO	peak178306
25.17152698481501	0.152849522771466	0.24177214900564906	0.6322048399706065	0.5272530350959805	0.9231230541958482	HIVEP2 KO	peak178307
462.42078775630614	-0.07324011534875507	0.1082836671870475	-0.6763726908347244	0.4988040514640119	0.9161947315683977	HIVEP2 KO	peak178308
60.58432621243111	0.13218148819198158	0.2390127165136082	0.5530311948253842	0.5802420495756092	0.9326834229719482	HIVEP2 KO	peak178309
28.144957026168388	-0.38289730967663343	0.22535261306825874	-1.6991030388480777	0.08929977092991076	0.8459247938354809	HIVEP2 KO	peak178311
36.57024816545111	-0.12640805335919164	0.22007996026729518	-0.5743733014385518	0.5657152157933283	0.9311278595601926	HIVEP2 KO	peak178316
23.820830102447218	0.0428875250119955	0.29707740097503055	0.14436481829730363	0.8852123966790497	0.9864023058165472	HIVEP2 KO	peak178317
46.54089001970874	0.02016513336628648	0.16372348376708323	0.12316579700303627	0.9019758093461775	0.9881947228234976	HIVEP2 KO	peak178319
107.82718474990689	0.14169967333872296	0.13866512148793	1.0218840312418225	0.3068357912632308	0.8787423077523818	HIVEP2 KO	peak178320
70.76664923347117	-0.008401873807013493	0.17026368466466663	-0.04934624681452734	0.9606433647569921	0.996232993873799	HIVEP2 KO	peak178322
150.45996613998147	0.05537434131673084	0.11364140919668021	0.48727256823165543	0.6260651848778237	0.9423649413437453	HIVEP2 KO	peak178323
1360.7516827111901	-0.04618206398125954	0.05814747153046024	-0.7942230808276387	0.4270655740379037	0.9018225589486675	HIVEP2 KO	peak178324
659.9083147168149	0.02293349887727647	0.053976266193267196	0.42488116527291603	0.6709233055114638	0.9507121347509888	HIVEP2 KO	peak178325
90.57823624852747	0.15312331515339692	0.15632838470824348	0.9794978400062906	0.32733405535132915	0.881919233612385	HIVEP2 KO	peak178326
27.66131177001384	0.5485177660578373	0.24291146706304553	2.258097457027314	0.0239395841542714	0.8459247938354809	HIVEP2 KO	peak178327
29.59340789970724	-0.19393898817154234	0.2614083228936101	-0.7419005868855716	0.4581475702301198	0.9076648236400496	HIVEP2 KO	peak178328
35.03083279668027	-0.07315606224109802	0.2867001789860736	-0.25516573620503935	0.7985950938364776	0.9730490773811242	HIVEP2 KO	peak178332
303.9368525811919	-0.025098746112430303	0.08582795965685763	-0.29243088397738604	0.7699571976995763	0.9674634732397801	HIVEP2 KO	peak178333
39.826848312855546	-0.2582681977808274	0.20165411515790438	-1.280748461684462	0.20028203185671412	0.8556805540722351	HIVEP2 KO	peak178338
26.368236538917195	-0.27304328193139943	0.2772661812546694	-0.9847695117227758	0.32473729966289666	0.8812321458760884	HIVEP2 KO	peak178339
35.70483349242087	-0.002319401425714733	0.21675800987973737	-0.010700418531253324	0.9914624641832523	0.9992715761688172	HIVEP2 KO	peak178340
26.953869066439935	-0.03170924900986723	0.23643232482383592	-0.13411554039192217	0.8933112112063313	0.9870732332677558	HIVEP2 KO	peak178341
38.31438908812213	-0.06470559898714348	0.1709625227006256	-0.37847826509000565	0.7050753370084567	0.957281590379898	HIVEP2 KO	peak178346
325.2698322180187	-0.15285217174820614	0.10085494123390792	-1.5155645313768376	0.12962950134796247	0.8465027197383223	HIVEP2 KO	peak178347
60.04120231168134	0.11593497808615673	0.14519893998547811	0.7984560913306379	0.42460586405763834	0.901683767592883	HIVEP2 KO	peak178348
20.490683321859645	0.411616019402688	0.28641203011297484	1.437146404919956	0.15067639791475354	0.849593148133425	HIVEP2 KO	peak178349
40.89202930744967	-0.0157498803984898	0.24965047421453018	-0.0630877247401324	0.94969664906581	0.9946772626986318	HIVEP2 KO	peak178350
28.3035574213176	-0.08651827793330708	0.2524629685721696	-0.3426969049069657	0.731826491411407	0.962072683976806	HIVEP2 KO	peak178352
298.97460412278537	-0.19977634843765502	0.10072204717512052	-1.9834420967468382	0.047318068839710646	0.8459247938354809	HIVEP2 KO	peak178353
31.325028143511766	0.020060754061047768	0.242864389094455	0.08260064036496402	0.9341690920793139	0.9924050038724125	HIVEP2 KO	peak178358
113.11596119061659	0.1487056892779288	0.1767311967871685	0.8414229744452537	0.40011101927353915	0.8976635931640307	HIVEP2 KO	peak178359
152.26048657168502	0.024179266954713213	0.10163271112732958	0.2379083140311041	0.8119522069714167	0.97494194755401975	HIVEP2 KO	peak178360
536.5164013062085	-0.09202200179603152	0.057432747067016725	-1.6022566653246366	0.10909886412306573	0.8462278566547041	HIVEP2 KO	peak178361
219.24410932123521	0.08419244070598357	0.09919545977726689	0.8487529660634565	0.3960187668177631	0.8969639701877428	HIVEP2 KO	peak178362
41.163586980278176	0.29844253262034726	0.1697306394898194	1.758330337512504	0.07869131862502159	0.8459247938354809	HIVEP2 KO	peak178363
47.096492481076226	-0.040663337568736274	0.21198971012100484	-0.19181750635691433	0.8478851575096036	0.9806153710217205	HIVEP2 KO	peak178366
35.54038591116649	-0.04368688270641838	0.20589744464804705	-0.21217787710330746	0.8319682653241124	0.978636034802357	HIVEP2 KO	peak178367
22.762233213311877	0.4424202441808262	0.2610494026459066	1.6947759301366232	0.0901179352286348	0.8459247938354809	HIVEP2 KO	peak178369
45.40389870545684	0.05621649885158433	0.17568734328849897	0.31998035714656076	0.7489832210823062	0.9645749602415321	HIVEP2 KO	peak178370
41.30360762774544	-0.21652561392390834	0.18783169967734875	-1.152763959948449	0.24900728083919607	0.8660185421319523	HIVEP2 KO	peak178371
55.1891709047308	0.13280028677631409	0.19632780155821888	0.6764211982322513	0.4987732621233814	0.9161947315683977	HIVEP2 KO	peak178372
56.680947979044504	0.015154535112889079	0.19945242163285037	0.07598070250952062	0.9394344509775823	0.9932431891843851	HIVEP2 KO	peak178375
41.921921303818905	-0.1948091284956535	0.20927632507409952	-0.9308703620759607	0.3519206272601508	0.88602081926602	HIVEP2 KO	peak178378
36.586399140208556	0.20224181341882505	0.18968790783536102	1.0661818970261412	0.28634142389222494	0.8741002417262747	HIVEP2 KO	peak178379
35.268166098658135	-0.3008329444690561	0.21147521983927556	-1.422544658885773	0.15486819657496503	0.8510148805442947	HIVEP2 KO	peak178381
124.60052863354855	0.1763753100675495	0.1546468062697199	1.140504057742601	0.25407636314932136	0.8677223960371028	HIVEP2 KO	peak178382
43.05511137613918	-0.02918889821951213	0.17621831930121085	-0.16564054370317424	0.8684398387392707	0.9835883094485192	HIVEP2 KO	peak178383
339.3297764148917	0.10844293574614154	0.10211375334806382	1.0619816840587981	0.2882440002522339	0.8743215818700357	HIVEP2 KO	peak178384
43.703811070988294	0.13018302388318467	0.1934948711307926	0.6727983182313273	0.5010756078314764	0.9167269315872111	HIVEP2 KO	peak178385
43.30356148410061	-0.06845711402194243	0.17909910179638702	-0.382230359255344	0.7022905049415324	0.9565885854538762	HIVEP2 KO	peak178386
64.51693436782462	0.015061155685006426	0.148138132829471	0.1016696740895476	0.9190188739518949	0.9906852552971159	HIVEP2 KO	peak178392
166.2296444512266	0.1181165589348149	0.10020772701916535	1.178717075502814	0.23851085392342086	0.8644828802809378	HIVEP2 KO	peak178393
63.00835048520765	0.15079143417344362	0.13924665322981894	1.082908857597968	0.2788488799175942	0.8727357600042248	HIVEP2 KO	peak178394
30.41055005373201	0.30895517809894685	0.27553462550054475	1.1212934764104123	0.26216296147580836	0.8694466351655296	HIVEP2 KO	peak178395
27.182018421066427	-0.09881897564006788	0.32753085228792883	-0.3017089075724603	0.762873977284942	0.9661084186489836	HIVEP2 KO	peak178396
56.26138718725845	6.775707351545926e-4	0.14460986835083303	0.004685508277421023	0.9962615189650312	0.9996302699644383	HIVEP2 KO	peak178402
32.75167453073535	0.28264485063679107	0.1921442943679063	1.4710030894573416	0.1412902813671238	0.8475592122391042	HIVEP2 KO	peak178403
33.40781110867199	-0.09215027556526394	0.25782142520963686	-0.35741899840300606	0.7207781561358715	0.9600315141263586	HIVEP2 KO	peak178405
42.1677227989843	0.0867929929515029	0.18882406559090245	0.4596500593284789	0.6457674213321587	0.9463378716080193	HIVEP2 KO	peak178406
58.21821314327791	-0.24662807152521868	0.1653594163396229	-1.4914667515436946	0.1358389941452887	0.8475592122391042	HIVEP2 KO	peak178407
45.825541633208424	-0.0899545019585193	0.17489418333344797	-0.51433672775163	0.6070165876910728	0.9383515505123226	HIVEP2 KO	peak178408
38.20425165749617	0.0464704425646723	0.19032468127905258	0.24416403722509167	0.8071037783915261	0.9742866329523808	HIVEP2 KO	peak178410
173.10352189361006	0.0675759189460158	0.10245358016188551	0.6595759644439951	0.509525982738505	0.9187261706040296	HIVEP2 KO	peak178411
36.411740515156716	0.30236794987082666	0.1721256606474295	1.7566698000374075	0.07897410796834824	0.8459247938354809	HIVEP2 KO	peak178412
28.128762241958704	-0.10907146797061829	0.21150056193320665	-0.5157029701181778	0.6060618798957955	0.9382002951904795	HIVEP2 KO	peak178413
57.00747234347385	0.10688170276868696	0.1477632530581441	0.7233307372207726	0.4694767130508929	0.9104682751054991	HIVEP2 KO	peak178415
461.24905960482033	0.0035212910408840277	0.06217522729751576	0.056634952439083765	0.9548359911973181	0.9953298953739681	HIVEP2 KO	peak178416
81.34914228423561	0.059745431304554855	0.12334223887425609	0.48438743977611454	0.6281109306632806	0.9429975885708902	HIVEP2 KO	peak178417
99.65592377711451	0.08065030551420814	0.14729841061245447	0.5475300458360067	0.5840146342827703	0.9340100764054702	HIVEP2 KO	peak178418
159.40443210490318	0.1925861121845018	0.12703707599631142	1.515983508547486	0.12952352248691307	0.8465027197383223	HIVEP2 KO	peak178419
48.24064505022456	0.20702300201618565	0.22192706047557537	0.9328425365187495	0.3509012752746471	0.8858396345215211	HIVEP2 KO	peak178420
100.11055806330184	0.03488467124048363	0.14993662871343144	0.23266276919669487	0.8160232817365669	0.9759618197579701	HIVEP2 KO	peak178425
25.417256849557056	0.32439597446107066	0.2307109146966153	1.4060712077174637	0.1597029810757349	0.8514648670742291	HIVEP2 KO	peak178426
60.34980139927138	0.09473159381687592	0.16626025076128076	0.569778966308027	0.5688276233336809	0.9316219110548095	HIVEP2 KO	peak178427
24.58835163697056	-0.4661696703358463	0.29836898912295096	-1.5623931686270136	0.11819539543087312	0.8462278566547041	HIVEP2 KO	peak178430
24.561104528898433	0.12003046997441448	0.2497212697613818	0.4806577753232962	0.6307597458479215	0.9431336769394327	HIVEP2 KO	peak178431
225.7916512977748	0.010704937021590385	0.09246972577297616	0.11576693812061517	0.9078372538507591	0.9889587121792017	HIVEP2 KO	peak178432
22.232185951465766	0.22776637167562172	0.3113431484170108	0.73156057177964	0.46443682111376183	0.9094868211787227	HIVEP2 KO	peak178434
88.06037253174176	0.1638302443795814	0.14614615402308376	1.1210027761230341	0.26228668072558065	0.8694466351655296	HIVEP2 KO	peak178436
56.462131209361694	0.0353135813606623	0.16802521956333982	0.21016833932688467	0.833536289248056	0.9788127379189314	HIVEP2 KO	peak178437
58.52322661828231	0.013090898777013214	0.1921266375264123	0.06813682342831594	0.9456767175998407	0.9941100221727697	HIVEP2 KO	peak178439
65.08489005257982	0.25501788742957726	0.15750575240951764	1.6191020551841586	0.10542530670259417	0.8462278566547041	HIVEP2 KO	peak178440
53.95496624941354	-0.016961508024416396	0.16060410499892994	-0.10561067554611638	0.9158912542642751	0.9902046946100828	HIVEP2 KO	peak178441
97.55673056613665	0.18658732974158174	0.1455442834789701	1.2819969653328362	0.1998437107748181	0.8556805540722351	HIVEP2 KO	peak178442
76.18888104204785	-0.1777605899122428	0.13764116198877982	-1.291478416367434	0.19653783465245978	0.8552644737680674	HIVEP2 KO	peak178443
351.45507861637503	0.05135463623699403	0.07107055746930269	0.7225866528368727	0.4699338707685625	0.9104682751054991	HIVEP2 KO	peak178444
134.3126623441479	0.13030670805263797	0.11298538991244086	1.1533058225813129	0.24878488108757463	0.8659747997355971	HIVEP2 KO	peak178445
114.75806115969813	0.13700627949888533	0.14235285272917902	0.9624414043850225	0.3358279237505113	0.8833380835719236	HIVEP2 KO	peak178446
70.0175806554826	0.24996681656517653	0.20587468447359683	1.2141697615922002	0.2246829049040025	0.8609787659452905	HIVEP2 KO	peak178448
47.90142027088107	0.023697925967549296	0.24295582754468564	0.09754005988265771	0.9222975226961682	0.9910749847697032	HIVEP2 KO	peak178449
37.84396938023745	0.03755892977930093	0.23053986558653455	0.16291728844269215	0.8705835584810869	0.9839048205240009	HIVEP2 KO	peak178450
31.229093172806216	0.23492980217831516	0.3058781347982901	0.7680503293680618	0.4424572846670151	0.9049912122002631	HIVEP2 KO	peak178451
30.656583335235137	0.2427567411166357	0.1895176400782253	1.2809189741727232	0.2002221274733417	0.8556805540722351	HIVEP2 KO	peak178456
86.7485586695447	0.06802859700673154	0.15633765754726697	0.4351389043050222	0.6634616059835063	0.9491194363160803	HIVEP2 KO	peak178457
41.90727188007461	0.21310878041026246	0.1856831744685381	1.1477010828806748	0.25109198400352545	0.8668318203949585	HIVEP2 KO	peak178461
113.30355189234719	0.13111804491120793	0.12411915634269191	1.056388463914403	0.29079077428097133	0.8748326121700226	HIVEP2 KO	peak178462
428.99629857851613	0.07428813071271374	0.07687559475742915	0.9663421915254143	0.33387298043837754	0.8830973118525912	HIVEP2 KO	peak178463
235.63157387602632	0.16896587635956772	0.094070340982351	1.7961652375775725	0.07246824154030229	0.8459247938354809	HIVEP2 KO	peak178464
122.55481868921844	0.30768183576284885	0.12173129176876848	2.527549254527734	0.01148617113440725	0.8459247938354809	HIVEP2 KO	peak178465
49.30413672370926	0.12292076273138955	0.17244782519485127	0.7127997270623716	0.475969694544215	0.912135723580624	HIVEP2 KO	peak178466
34.913704516787874	0.2742353268293616	0.21837322006014193	1.2558102442865235	0.20918477652465758	0.8578384622234286	HIVEP2 KO	peak178467
31.88199999645831	0.4733699928623543	0.20202264257771405	2.343153157598453	0.019121531850656067	0.8459247938354809	HIVEP2 KO	peak178472
199.70942064614098	0.11481190341113402	0.10296325500879074	1.115076474625163	0.26481765175765837	0.8694466351655296	HIVEP2 KO	peak178473
32.896129272298154	0.4840967459625337	0.2847563191571128	1.7000386414442865	0.08912365737144705	0.8459247938354809	HIVEP2 KO	peak178474
33.56628748965233	-0.031515775279044866	0.24087072290470268	-0.13084103746188228	0.8959010588273398	0.9874849528137858	HIVEP2 KO	peak178477
42.810468417431736	-0.11766382352035157	0.209037758618189	-0.5628831092437541	0.5735144825672169	0.9320235574524821	HIVEP2 KO	peak178479
32.902617028886496	-0.10770201960963625	0.20592033420403963	-0.5230276068944114	0.6009550418739609	0.9376444563908997	HIVEP2 KO	peak178483
79.67356416630993	0.5612166923174059	0.19617726057337953	2.8607632234087825	0.00422622556885004	0.8459247938354809	HIVEP2 KO	peak178484
168.3430526910123	0.19029331806349872	0.13334616981257644	1.4270624970403265	0.15356188117749567	0.8500646804853796	HIVEP2 KO	peak178485
449.19752867181717	0.22502016322792515	0.07035847244606037	3.19819568852116	0.0013829040312119917	0.8459247938354809	HIVEP2 KO	peak178486
164.29540887658726	0.14549067366902058	0.09196058526407008	1.5820981701153356	0.11362716130457642	0.8462278566547041	HIVEP2 KO	peak178487
22.645655725331114	-0.37329916595871054	0.2766537373262963	-1.3493371518000743	0.17722869761805962	0.8522838526916368	HIVEP2 KO	peak178490
36.663239095244634	0.1374993441557227	0.17821857003464317	0.7715208585109553	0.44039826375241037	0.9042454750359059	HIVEP2 KO	peak178491
94.66275388849748	0.18499132895776532	0.17185112965022226	1.0764626879921477	0.28172037935423383	0.8735035570901623	HIVEP2 KO	peak178492
40.648044114868554	-0.07325436154124361	0.17741608959609131	-0.4128958185698705	0.6796829447690623	0.9523072290050436	HIVEP2 KO	peak178494
37.2398584775146	-0.006335345770036551	0.16775216243284952	-0.03776610493812599	0.9698741694233676	0.9973390226695554	HIVEP2 KO	peak178495
55.90727658601045	-0.01625359288285337	0.15865789641892744	-0.10244427317967619	0.918404043585888	0.9905667787849926	HIVEP2 KO	peak178497
54.178669894819045	0.40186124907674386	0.2001167117067761	2.008134381428258	0.04462901361133237	0.8459247938354809	HIVEP2 KO	peak178503
122.5516400227698	-0.24939202023544266	0.12079932680584791	-2.0645149838978205	0.038968914704713635	0.8459247938354809	HIVEP2 KO	peak178504
36.064445736463746	-0.08277759436577926	0.19918800009486767	-0.4155752069720797	0.67772087203885	0.9519106808041801	HIVEP2 KO	peak178507
58.86576362102335	-0.27779678660909546	0.18262387495837232	-1.5211416725902736	0.1282242887792659	0.8465027197383223	HIVEP2 KO	peak178510
90.88047591332094	0.07118668965226671	0.14260485238135484	0.4991884109377905	0.6176466580903077	0.9403435419576912	HIVEP2 KO	peak178514
26.443126701738173	-0.19314259251190105	0.24834000724916525	-0.7777345046064875	0.43672554630112603	0.9031885912890125	HIVEP2 KO	peak178515
96.40560931212713	0.031788996770101205	0.1503314824629307	0.21145934470472513	0.8325288531158292	0.978636034802357	HIVEP2 KO	peak178516
41.38273063132515	-0.05841599143543407	0.20113224422582837	-0.29043573625045144	0.7714829077440757	0.9677466509262906	HIVEP2 KO	peak178517
29.239426727442357	0.35895320809956616	0.22445017326352812	1.5992556516234777	0.10976380923923476	0.8462278566547041	HIVEP2 KO	peak178518
39.7985119659261	0.5052906050572913	0.2302079446010584	2.194931221565531	0.028168531799978348	0.8459247938354809	HIVEP2 KO	peak178519
22.379140674943756	0.4900473234343467	0.31529483574748846	1.554251030698178	0.12012454930590413	0.8462278566547041	HIVEP2 KO	peak178520
42.64929120259324	-0.09613230323390272	0.20632059740126937	-0.465936530064115	0.6412609323303337	0.9449829650153356	HIVEP2 KO	peak178522
34.28962630882917	-0.25549094905607117	0.25556410339648855	-0.9997137534597186	0.3174490542547749	0.8794423424967284	HIVEP2 KO	peak178524
30.668813504890398	-0.32532585166951	0.25174005336368616	-1.2923086625373643	0.1962502732374	0.8552644737680674	HIVEP2 KO	peak178525
63.57506462628878	-0.040549165172986346	0.19892483553345636	-0.20384164231804303	0.8384772501079383	0.9795795175311438	HIVEP2 KO	peak178528
85.95979126692468	-0.2919572650497037	0.15518152100430768	-1.8813919541463913	0.05991862054599046	0.8459247938354809	HIVEP2 KO	peak178532
26.349755420391322	-0.23830292765382366	0.27192419180974353	-0.8763579513387189	0.38083546982790584	0.8930677744458742	HIVEP2 KO	peak178535
34.27036594819125	-0.033550758101340346	0.19526753308168812	-0.17181943957526588	0.8635794822308767	0.9828642130025456	HIVEP2 KO	peak178537
123.70963823385705	0.00282807231300418	0.12408674962390953	0.0227910902781779	0.9818169151082717	0.9983555272198932	HIVEP2 KO	peak178538
106.65395675563556	0.1143751401658277	0.15150951778563485	0.7549039943989051	0.45030658892228925	0.9061609998311825	HIVEP2 KO	peak178542
31.03198490178314	-0.09495713597032854	0.2520617025037536	-0.3767217908437101	0.7063803672019013	0.9576282574228233	HIVEP2 KO	peak178546
40.57752281099161	-0.2504025760059196	0.20658404004422626	-1.2121099769000185	0.22547028515548623	0.8612711202174355	HIVEP2 KO	peak178547
30.646724895917384	-0.25114612872759834	0.21218130526901144	-1.1836392862659877	0.2365558819245961	0.8638040384200891	HIVEP2 KO	peak178550
83.80590759114394	0.12028705113374712	0.12585018902820327	0.9557955539247586	0.3391755350293382	0.8838298082696826	HIVEP2 KO	peak178553
482.59569826100875	-0.10083146358646097	0.06983455840587545	-1.4438619773383952	0.14877780398306958	0.8493212404656231	HIVEP2 KO	peak178554
64.10087225820406	0.06152418735389512	0.15111875454819362	0.4071247644796749	0.6839163556450751	0.9532280777352011	HIVEP2 KO	peak178555
49.840818825433395	-0.09571087024352248	0.17366391142189327	-0.5511269984643252	0.5815466188648071	0.9331766210987752	HIVEP2 KO	peak178557
44.336785961210815	-0.30957810646463124	0.23056125616823747	-1.3427152142107355	0.17936420635424	0.8525542886477809	HIVEP2 KO	peak178561
31.592840157161085	-0.14481767115708577	0.21346494844393002	-0.6784142886817994	0.4975090519200081	0.9161947315683977	HIVEP2 KO	peak178562
87.15044187898543	-0.19603904047233714	0.15810781003257404	-1.2399073798564937	0.2150096539514438	0.8590427189833393	HIVEP2 KO	peak178564
34.584103835515805	0.2144743620728612	0.23957032167893147	0.8952459577204913	0.37065562231026544	0.8912446445371996	HIVEP2 KO	peak178565
41.61007335690571	-0.21137484757366556	0.22229927484339554	-0.9508571169320009	0.3416769132962095	0.8839739005921365	HIVEP2 KO	peak178567
55.48489872445871	0.20575914661043698	0.14630305246267858	1.406389977153248	0.15960835486738403	0.8514648670742291	HIVEP2 KO	peak178572
26.238488939589647	0.19847317452696883	0.23404123660489343	0.8480265162076104	0.39642320363467887	0.8969639701877428	HIVEP2 KO	peak178573
238.73849932051974	-0.09535364338918019	0.10017965771935632	-0.9518264042816382	0.34118502867400075	0.883902655593001	HIVEP2 KO	peak178577
544.2653258100564	-0.11618181742854532	0.09188867796790418	-1.264375764216855	0.2060951874742375	0.8573128245112874	HIVEP2 KO	peak178578
30.31347892797368	0.19710888571706325	0.19524538742386788	1.009544390870294	0.3127136236001707	0.879149756517575	HIVEP2 KO	peak178580
37.74664714435582	0.40775302229909227	0.16904108527856232	2.4121533627588656	0.015858609273218933	0.8459247938354809	HIVEP2 KO	peak178582
27.769042675578593	0.676931662447107	0.22033280020598667	3.072314525183047	0.0021240578747758958	0.8459247938354809	HIVEP2 KO	peak178583
35.002831602551204	0.19135062990311433	0.22040376435022108	0.8681822221468896	0.385294584934611	0.8938586512049319	HIVEP2 KO	peak178585
48.82947517447862	-0.019918991404593276	0.1783059415308372	-0.11171243781098779	0.9110514171177609	0.9894035274965888	HIVEP2 KO	peak178586
48.812496525799546	-0.2938169997715844	0.18689585666592787	-1.5720894246295445	0.11592981374040742	0.8462278566547041	HIVEP2 KO	peak178587
134.38437910466078	0.005367650372715115	0.1265408377419601	0.042418324933652926	0.9661652203115565	0.9968513781794144	HIVEP2 KO	peak178588
37.12614811545035	0.006786715719960205	0.1800182186427078	0.037700160412264594	0.9699267480986082	0.9973390226695554	HIVEP2 KO	peak178589
29.410214527992768	0.010740556398445298	0.23198091257978354	0.04629931091745048	0.963071688530198	0.9966146982500266	HIVEP2 KO	peak178590
31.128233788560273	0.1791243495432935	0.2329753205009748	0.7688554700047897	0.44197911497536435	0.9048490948637767	HIVEP2 KO	peak178591
27.13138164267721	-0.308594763386193	0.2902869822828829	-1.0630678680777677	0.2877511747618395	0.8742866397833364	HIVEP2 KO	peak178592
99.01175997740428	0.06917277046214905	0.1794087780532507	0.3855595652160215	0.699822884239412	0.956224939486873	HIVEP2 KO	peak178595
159.1917460307442	-0.1071177607477493	0.10115047720163467	-1.0589941215424952	0.2896024569043136	0.8743215818700357	HIVEP2 KO	peak178596
159.05160126537612	0.015027053776484478	0.09543003305821435	0.15746671456477077	0.8748770385304667	0.9845446341568297	HIVEP2 KO	peak178597
25.17086406552039	-0.3021153103558655	0.2665337731589338	-1.1334972929517433	0.25700547735799717	0.8685928340584236	HIVEP2 KO	peak178601
25.190296263037315	-0.47452669517927115	0.266643135389637	-1.7796321457361375	0.07513618180193155	0.8459247938354809	HIVEP2 KO	peak178603
23.80292140686712	-0.5421395204348507	0.321633354549649	-1.6855823961229222	0.09187626224256415	0.8459247938354809	HIVEP2 KO	peak178607
53.9485323248481	-0.22596196638787158	0.18090287647662134	-1.2490789023859075	0.21163621633809715	0.8583168327733095	HIVEP2 KO	peak178609
24.424028579550033	-0.057090795422586216	0.2766925272810513	-0.20633298623419655	0.8365308135656268	0.9794056033086052	HIVEP2 KO	peak178610
19.805362486673793	0.037690734167196066	0.3589786170230544	0.10499437119614143	0.916380275168332	0.9902368838601483	HIVEP2 KO	peak178613
33.270178336944	-0.07095127235201644	0.20530410183936437	-0.3455911095606394	0.7296500283004679	0.9616628200701386	HIVEP2 KO	peak178614
84.27220696379062	0.3086549269863187	0.15595341202991742	1.9791482787635817	0.047799314165620894	0.8459247938354809	HIVEP2 KO	peak178615
189.88365082300425	0.13251706414318423	0.12109598864347657	1.0943142347458998	0.2738171843158637	0.8721392268111672	HIVEP2 KO	peak178616
133.97388205947456	0.06780773796862588	0.11005048403104864	0.6161512015657762	0.5377947317987662	0.9250854740502569	HIVEP2 KO	peak178617
1388.1647976032832	-0.056803411672384715	0.06872093210231854	-0.826580925704124	0.4084746322685537	0.8993924880150194	HIVEP2 KO	peak178618
194.30752507243008	-0.0707128307982223	0.08745181103626878	-0.808591954360964	0.4187498941811733	0.9007264852988263	HIVEP2 KO	peak178619
29.770304668564354	-0.013566260986333206	0.21341738047330922	-0.06356680489773818	0.9493151641183866	0.9946382945791516	HIVEP2 KO	peak178620
46.54615972320888	0.43151315773823473	0.1722004583269722	2.50587694092476	0.012214812366502494	0.8459247938354809	HIVEP2 KO	peak178623
123.07649918520676	0.004154993370797468	0.09774353400700815	0.042509137949724204	0.9660928273059627	0.9968513781794144	HIVEP2 KO	peak178624
235.2558290990485	-0.001281452595831868	0.0771629992485201	-0.01660708640555395	0.9867500712046116	0.9987038184115667	HIVEP2 KO	peak178625
137.7962884839428	0.12731836197739704	0.11381311570495196	1.1186615987866984	0.2632845336132959	0.8694466351655296	HIVEP2 KO	peak178626
25.10937905661203	0.44192694091063955	0.2869681334983907	1.539986114566682	0.12356373810463867	0.8462278566547041	HIVEP2 KO	peak178627
98.61049383384336	0.0961320990617006	0.18228117842541583	0.5273835724132926	0.5979272490643707	0.9370501460534096	HIVEP2 KO	peak178628
110.40082282629643	0.14933726613461448	0.1630386948293579	0.9159621051365516	0.35968677091784856	0.8883592143914376	HIVEP2 KO	peak178631
61.158673906175984	0.16825441795318094	0.14696335253849943	1.1448732969609139	0.25226164696011777	0.8669332512175597	HIVEP2 KO	peak178635
96.82744532826125	0.038782834711923675	0.12456152333537257	0.3113548523929319	0.7555308718330318	0.9652529091189918	HIVEP2 KO	peak178637
321.17216742161753	0.0291948248855883	0.11161829987990067	0.2615594836778684	0.7936610840870395	0.9721306208680952	HIVEP2 KO	peak178638
128.40954414567813	-0.07358254076612863	0.11994103857774041	-0.6134892747192257	0.5395528723403058	0.9254274334216311	HIVEP2 KO	peak178639
130.13604260687077	0.03824537265102038	0.09633658884717543	0.39699737253196016	0.6913693981587496	0.954486354786453	HIVEP2 KO	peak178640
54.5945233081726	0.08036174131653367	0.15344952613949994	0.5237014628737097	0.6004861979994098	0.9375687212574397	HIVEP2 KO	peak178644
58.9164768635026	0.21596293692376195	0.15613715529755914	1.383161724140481	0.1666152830746461	0.8514648670742291	HIVEP2 KO	peak178651
28.545532290314117	-0.013195180093470048	0.2474314096388888	-0.05332863807682144	0.9574700627753968	0.9958513905793192	HIVEP2 KO	peak178652
31.63839155425779	-0.21783853191487648	0.2157086846459021	-1.0098737205341113	0.31255579467006317	0.879149756517575	HIVEP2 KO	peak178655
54.42213099370637	-0.09990991492453732	0.20883974915232945	-0.47840468747001896	0.6323621979792703	0.9435318077125883	HIVEP2 KO	peak178659
54.56952678428013	-0.01739114064069671	0.20059123761975609	-0.08669940345880726	0.9309104506043987	0.9919896473615861	HIVEP2 KO	peak178661
25.6647267480532	0.24856684261641465	0.23607292972669572	1.0529239540686994	0.2923758465595243	0.8751073135489819	HIVEP2 KO	peak178662
44.969413789576286	0.2328571996165778	0.18851303567517655	1.2352312866989734	0.21674443840291904	0.8595772774162959	HIVEP2 KO	peak178663
50.5808963259537	0.3095013750260257	0.15335507077781985	2.0182011162476	0.043570319952133806	0.8459247938354809	HIVEP2 KO	peak178666
25.139930583635735	0.025398136617625928	0.21595269110791152	0.11760972501581138	0.9063768989817871	0.9887825346531157	HIVEP2 KO	peak178668
34.17840127188882	0.1717011212754399	0.2228978342239317	0.7703130982553307	0.4411141884738863	0.904459509985431	HIVEP2 KO	peak178669
102.32806935884186	-0.03909345517290121	0.12747070192795976	-0.3066858076532358	0.7590825334027986	0.9656888830693552	HIVEP2 KO	peak178672
101.58155800328127	-0.1437563053794217	0.12649646578798712	-1.1364452317613578	0.25577027465814717	0.8680692852875749	HIVEP2 KO	peak178673
48.86211235951451	-0.1440676882397843	0.2109340802773765	-0.6829986318490427	0.49460770706244095	0.9156034044671605	HIVEP2 KO	peak178674
112.27607605810377	0.1901837818606796	0.11330994871511896	1.678438513275078	0.09326152438864611	0.8459247938354809	HIVEP2 KO	peak178677
29.151566350626045	-0.2447624053172514	0.22107781597144313	-1.107132365324559	0.268236704147225	0.8699146342730543	HIVEP2 KO	peak178680
127.08890602922034	-0.17379622474875067	0.16012952881169873	-1.0853477558978084	0.27776766209545867	0.8725772615373996	HIVEP2 KO	peak178681
115.58500819968711	0.13539595029727242	0.1275112546021122	1.0618352922631318	0.28831046491292833	0.8743215818700357	HIVEP2 KO	peak178684
80.13215141580692	-0.14603397081856037	0.17064787740496776	-0.8557620114547593	0.3921294318356449	0.8956529470326414	HIVEP2 KO	peak178687
510.34179643922243	-0.0036692908155054847	0.07571355995246173	-0.04846279606730052	0.9613474140214775	0.9963068274553739	HIVEP2 KO	peak178688
203.9063814935859	0.0645345295204495	0.08354884609591627	0.7724167661916259	0.4398676267994937	0.904079753557918	HIVEP2 KO	peak178689
127.4725127563534	0.035388178428769006	0.10552624357071409	0.33534955127114957	0.7373614189845187	0.9627083524347854	HIVEP2 KO	peak178690
85.9328303338085	0.048829524812630816	0.11430154425038723	0.42719916981756256	0.6692342659552801	0.9506289385771436	HIVEP2 KO	peak178691
33.47307606816961	-0.11889369411216166	0.18857629489601935	-0.6304805923656494	0.5283801966173178	0.9233476178508487	HIVEP2 KO	peak178692
42.84920818384655	0.1162947502958987	0.18993096305192791	0.6123001138266394	0.5403392143798098	0.9255560807410508	HIVEP2 KO	peak178693
40.24156764905764	-0.15079311450105704	0.20012040015038451	-0.753511957740143	0.4511423284149085	0.9062529322111759	HIVEP2 KO	peak178697
51.01404480980875	-0.11165545970773318	0.1625357038652722	-0.6869595852015735	0.49210819671246	0.9153704819295796	HIVEP2 KO	peak178704
40.643858260842826	-0.09329324659229615	0.17423145257523284	-0.5354558273685532	0.5923346947964566	0.9356600072502664	HIVEP2 KO	peak178708
57.82180893153965	-0.07180134662312214	0.1613104971413674	-0.44511267335688465	0.6562383306144155	0.9482449539582452	HIVEP2 KO	peak178710
19.96443401141532	0.18170644197516564	0.283721227943922	0.6404400660886757	0.5218865419215253	0.9220184613067673	HIVEP2 KO	peak178711
146.32116467486213	0.004972507269488011	0.1282247709084758	0.03877961515749	0.9690660973552235	0.9973176704649699	HIVEP2 KO	peak178712
48.8266904918133	-0.3407619753333528	0.19135900405248601	-1.7807470153841753	0.07495378873661995	0.8459247938354809	HIVEP2 KO	peak178716
25.57794804595159	0.0917481101249753	0.22723781886923825	0.40375369989698257	0.6863938466600745	0.9535258238165036	HIVEP2 KO	peak178717
26.72398898645057	-0.05050095377123548	0.25581112111412047	-0.19741500506815882	0.8435027883285686	0.9797672247098735	HIVEP2 KO	peak178719
32.871522459252944	0.045322487915035764	0.20151371793713602	0.22491018665624796	0.8220491445026044	0.9765669765215202	HIVEP2 KO	peak178721
170.61129274926685	0.06842768970848159	0.10770646653020266	0.6353164476832349	0.5252220485237785	0.9227874961518093	HIVEP2 KO	peak178727
287.32116092105525	0.029910155772990266	0.06475767044868126	0.4618781924327138	0.6441686734384906	0.9460288338837732	HIVEP2 KO	peak178728
55.46538212354159	0.026349522711650517	0.17720765673191213	0.1486929131482918	0.8817959535596117	0.9858339240599407	HIVEP2 KO	peak178729
26.581948908704238	0.028925728969609894	0.2306302093931033	0.12542038202942757	0.900190752993206	0.9879884659269201	HIVEP2 KO	peak178730
28.211026030696488	0.01700846033051124	0.28764709555228535	0.059129609140863466	0.9528488752099722	0.995182832315022	HIVEP2 KO	peak178736
106.5565819953248	0.06970705729533626	0.1038294148076333	0.6713613615610164	0.5019903531419574	0.9167876966651121	HIVEP2 KO	peak178737
531.2640480726412	-0.0060577930751427155	0.08398027739404476	-0.07213352066841694	0.9424956500627008	0.9936445050465088	HIVEP2 KO	peak178738
193.00157842232423	0.02862871417167067	0.09976749723531424	0.286954318440466	0.7741472984478606	0.9682029294285629	HIVEP2 KO	peak178739
48.01257795930161	-0.1927670326410671	0.2246599311382939	-0.8580392225011655	0.39087080574069893	0.8954083682112098	HIVEP2 KO	peak178740
57.182520557172936	0.06027724746112305	0.1457590127952133	0.4135404480669105	0.6792106941823755	0.9522143036356575	HIVEP2 KO	peak178743
32.143763190818234	0.22428639824092647	0.21858504093410647	1.0260830168544732	0.3048524547591661	0.8781946748653054	HIVEP2 KO	peak178746
65.57870995330416	-0.17674862131547572	0.16625049735696373	-1.063146421366614	0.28771555546702887	0.8742736487954473	HIVEP2 KO	peak178747
46.60049145463193	0.31938077319218655	0.20260190397905342	1.5763957145496847	0.11493463539710942	0.8462278566547041	HIVEP2 KO	peak178748
21.502922965161073	-0.3851613319176034	0.266811152542263	-1.4435728351220014	0.1488591707842514	0.8493212404656231	HIVEP2 KO	peak178749
39.20097039385286	-0.0599105547751487	0.19749812083986373	-0.30334746741071844	0.7616250754885744	0.9658992445264472	HIVEP2 KO	peak178751
29.22934536508583	-0.11165727866696891	0.3237490842299624	-0.3448883227964826	0.7301783296832236	0.9617066779526491	HIVEP2 KO	peak178752
166.17981658513764	-0.13777220601606396	0.12851142477774063	-1.0720619295470404	0.28369221698922226	0.8741002417262747	HIVEP2 KO	peak178754
32.49402117101377	-0.262360554915953	0.2322432204576257	-1.129680144802429	0.2586110265750117	0.86913502464976	HIVEP2 KO	peak178755
35.12291388534026	-0.3497200479321056	0.259888855970596	-1.345652342906435	0.17841466254249755	0.8524224033774992	HIVEP2 KO	peak178757
67.62971883108426	-0.07572490611304795	0.15013003202644493	-0.5043954569976329	0.6139835098614727	0.9396618672160888	HIVEP2 KO	peak178758
190.06399685811246	0.005102709315969439	0.08993121497734236	0.05674013541632944	0.9547522020592271	0.9953298953739681	HIVEP2 KO	peak178761
284.54127476685824	-0.07207781136847116	0.07218581187090249	-0.9985038541559319	0.3180350964904087	0.8794423424967284	HIVEP2 KO	peak178762
556.838055886533	-2.597386816305647e-4	0.06152626187867043	-0.004221590483471407	0.9966316681361796	0.9996915060979671	HIVEP2 KO	peak178763
113.89611650249385	0.11129309313659946	0.11989760075911894	0.9282345303989326	0.3532859263143978	0.8863593852996323	HIVEP2 KO	peak178764
35.22199516907049	0.19511099818230465	0.21171300442236357	0.9215824918957826	0.35674639436055466	0.8877372934479633	HIVEP2 KO	peak178765
32.59095782725835	0.051192752495367665	0.18722140910941998	0.2734342869166661	0.7845193994713275	0.9700130378642172	HIVEP2 KO	peak178768
37.68854145655942	0.1322754846046816	0.17879882470028122	0.7398006380993486	0.45942097178082314	0.9078024574656676	HIVEP2 KO	peak178773
56.818447029265066	0.004719814035993555	0.14559258059187105	0.03241795712945195	0.9741387422954514	0.9974969254422723	HIVEP2 KO	peak178774
316.87712008261445	-0.013324117905181307	0.07422912676240716	-0.17949986058477002	0.8575452267889817	0.9819522104316972	HIVEP2 KO	peak178775
137.15967286726166	-0.05356924955051895	0.10292043519098307	-0.5204918678308522	0.6027207944337085	0.937677735944622	HIVEP2 KO	peak178776
135.61257251711902	0.23724622178278007	0.12438460971438546	1.9073599404906265	0.05647399312531907	0.8459247938354809	HIVEP2 KO	peak178777
38.643991880175534	0.09710984891712741	0.18656182968306256	0.5205236734765136	0.6026986322303112	0.937677735944622	HIVEP2 KO	peak178778
31.091958043677163	-0.11588902441052143	0.2758670161637743	-0.4200901797615466	0.6744195763427272	0.9512370364939606	HIVEP2 KO	peak178779
33.21462973704963	0.014261199326874734	0.25219937400569625	0.05654732246303128	0.9549057979326895	0.9953298953739681	HIVEP2 KO	peak178780
29.63869983256708	-0.05714045907605681	0.24429996048807312	-0.2338946717874989	0.8150667497956023	0.9756647192253968	HIVEP2 KO	peak178781
25.90944915457116	0.15699692717713967	0.22812870388311915	0.6881945345096794	0.4913302852553318	0.9150244687755755	HIVEP2 KO	peak178782
63.41788795758436	0.03045903945501093	0.181062836133014	0.16822358527862027	0.8664073869752839	0.9831710370521997	HIVEP2 KO	peak178783
103.69933297981115	0.07493056668045166	0.14541674360321477	0.5152815612822947	0.6063562818347624	0.9382922947915159	HIVEP2 KO	peak178786
36.26969574300201	0.10911407634858744	0.2565902583247324	0.4252463716315222	0.6706570832314327	0.9506828005249893	HIVEP2 KO	peak178787
61.12626653080054	0.24471666986915708	0.22568621217477694	1.084322642092298	0.2782217695553302	0.8725772615373996	HIVEP2 KO	peak178788
30.999369774758396	-0.11002834995694316	0.22487669028793067	-0.4892830369215394	0.6246413287318751	0.9418785143895654	HIVEP2 KO	peak178790
20.069475462097824	0.142008167869955	0.30304543242706644	0.4686035579966443	0.6393530336154009	0.9447316864850909	HIVEP2 KO	peak178793
36.056013561862834	0.2175451990692132	0.20699979652458525	1.0509440237221466	0.29328429946682094	0.8754547644415924	HIVEP2 KO	peak178795
189.41395116931398	-0.20911866671294269	0.14073550798917597	-1.4858984040404792	0.13730599582143363	0.8475592122391042	HIVEP2 KO	peak178797
52.61434245968825	0.3236092009553136	0.2882788717241649	1.122556082656498	0.26162607623253287	0.8694466351655296	HIVEP2 KO	peak178800
110.07694202649758	0.12443268992722083	0.11076008827276206	1.1234433979574672	0.26124922713494636	0.8694466351655296	HIVEP2 KO	peak178801
1562.907531052436	-0.13559638896553688	0.08876202138768792	-1.5276397139863391	0.12660201571601848	0.8465027197383223	HIVEP2 KO	peak178802
215.42868565690964	-1.7225159031194093e-4	0.0917221799457704	-0.0018779709598461633	0.9985015968462577	0.9998114069907844	HIVEP2 KO	peak178803
91.58449263792882	-0.13409474725426337	0.16322239161992402	-0.8215462714608016	0.41133517895116506	0.8997419275179834	HIVEP2 KO	peak178811
43.139647641911125	-0.19984323495798556	0.21057263135455842	-0.949046576815071	0.34259692359583477	0.8840697030980216	HIVEP2 KO	peak178812
55.7188166197738	0.08267276450443314	0.18302225981392423	0.4517087953590192	0.6514787811826547	0.947439278215475	HIVEP2 KO	peak178815
23.177379200797343	-0.16065939613436875	0.26630464807927384	-0.6032917461002915	0.5463146228679479	0.9269814730138601	HIVEP2 KO	peak178818
30.41822813945547	-0.13263015507914658	0.2547905491777855	-0.520545818936954	0.602683201469606	0.937677735944622	HIVEP2 KO	peak178821
23.965987133096448	0.27194794883003826	0.21694639474565228	1.2535260111091946	0.21001433895886146	0.8578384622234286	HIVEP2 KO	peak178823
20.616656868563993	-0.023472090165446262	0.33342979110035953	-0.07039589980243056	0.9438785546379403	0.9938554018366614	HIVEP2 KO	peak178824
24.747859467881725	-0.2947187978462908	0.307925915513642	-0.957109431191198	0.3385120238211757	0.8835679616747335	HIVEP2 KO	peak178825
47.00219027652248	-0.048573367297618256	0.1949921965162669	-0.2491041598865527	0.803280211744655	0.9736054801227267	HIVEP2 KO	peak178826
29.59963233872463	-0.2990847091689339	0.29914866300841886	-0.9997862138548714	0.3174139788989267	0.8794423424967284	HIVEP2 KO	peak178827
151.8140020493265	-0.299459431366685	0.15137061446379246	-1.978319454059659	0.047892679820019095	0.8459247938354809	HIVEP2 KO	peak178829
37.966415923100165	-0.4202063025410081	0.1966919415676634	-2.1363676579320066	0.03264945807880203	0.8459247938354809	HIVEP2 KO	peak178830
29.18386989358333	-0.04889390271659037	0.2832140929838779	-0.1726393704545405	0.8629349033669932	0.9827354119217189	HIVEP2 KO	peak178831
24.59025717306816	-0.42080647238958124	0.2752581834322102	-1.5287700701302356	0.12632145457969143	0.8465027197383223	HIVEP2 KO	peak178834
31.21667626339996	0.09002758832796473	0.21561262960846353	0.41754320464180655	0.6762811294461238	0.9515898354361011	HIVEP2 KO	peak178835
30.83727781263023	0.15452048187636366	0.22095727084892378	0.6993229110890617	0.4843502519878562	0.9137269036567018	HIVEP2 KO	peak178837
71.35680064930908	0.04606100228435938	0.1802354636924966	0.25556015081995737	0.798290491776614	0.9729295535154739	HIVEP2 KO	peak178841
53.862727945836994	0.13847643183500127	0.1912132061498898	0.7241991001732967	0.4689435109230731	0.9103731388690253	HIVEP2 KO	peak178842
34.62719515221778	0.644118140043545	0.19048100554010153	3.381534753122354	7.208211421677661e-4	0.8459247938354809	HIVEP2 KO	peak178844
39.40475207612406	0.5514327193929982	0.197094217546876	2.79781277328366	0.005144992652434273	0.8459247938354809	HIVEP2 KO	peak178845
132.7391311567299	-0.1069210036398488	0.11608013608577088	-0.9210964704662781	0.35700006282152413	0.887877989038691	HIVEP2 KO	peak178846
402.07746294822306	-0.06776151168712916	0.08226112297888702	-0.8237367693669911	0.4100891421945968	0.899708109486141	HIVEP2 KO	peak178847
22.97082073690123	0.12383183092122549	0.3007671522018332	0.41171993023402614	0.6805447151703125	0.9524063844841688	HIVEP2 KO	peak178849
42.31743710113858	-0.17300312222036726	0.23356630051428248	-0.7407024122890887	0.4588738963913193	0.9077402677674128	HIVEP2 KO	peak178853
58.56524160963906	0.04861014577253099	0.19062869989398856	0.2549990940480831	0.7987237989528028	0.9731099328640954	HIVEP2 KO	peak178856
82.62995437461076	0.09180194169008415	0.12521427614120073	0.7331587461046503	0.46346161341482794	0.9092822060497432	HIVEP2 KO	peak178857
240.34671575091213	-0.0181185351854403	0.09577718118323664	-0.18917381950066714	0.849956586178199	0.9808877786584526	HIVEP2 KO	peak178858
56.81004122723169	0.1092980440459015	0.23270557484675425	0.4696838230793506	0.6385809271529863	0.9447316864850909	HIVEP2 KO	peak178859
141.253435231389	0.2254902633119492	0.18986207684042586	1.1876529903413409	0.23497015161937362	0.8636734216208756	HIVEP2 KO	peak178860
40.7371505110433	0.16558882556266227	0.2646002211411541	0.6258075856797072	0.5314411557003242	0.9238992835615721	HIVEP2 KO	peak178861
105.83119509238274	-0.03871708385170128	0.1670353280652037	-0.23178979141818268	0.8167012864202677	0.9760338466944088	HIVEP2 KO	peak178864
77.78690985751935	0.11781488640335208	0.15311470197513136	0.7694550874839399	0.44162319687935897	0.9047184226325198	HIVEP2 KO	peak178865
23.647249443504446	-0.35130817700522826	0.27486322153545967	-1.2781199865253945	0.20120712278489042	0.8557735864375049	HIVEP2 KO	peak178869
108.96101795660886	-0.18486992301935865	0.11253317599922764	-1.6428037454539404	0.10042354502928409	0.8459247938354809	HIVEP2 KO	peak178874
39.36501913810712	-0.31107048929653874	0.1742791741970874	-1.784897654752242	0.07427791915025916	0.8459247938354809	HIVEP2 KO	peak178875
52.13740291799247	-0.08849715054319526	0.16027940857159859	-0.5521429816336176	0.5808503958039993	0.9328966415041247	HIVEP2 KO	peak178876
34.87245397431851	-0.2827215058481708	0.20644104776110966	-1.3695023781090845	0.170842291946027	0.8519276361416933	HIVEP2 KO	peak178878
27.286259136682496	-0.18926048615804444	0.23968925099803765	-0.7896077332211862	0.4297568905849946	0.9020763997531214	HIVEP2 KO	peak178879
25.642155738651866	-0.21554562090732762	0.2689510429320007	-0.8014306936962664	0.422882351883718	0.9011415529737574	HIVEP2 KO	peak178886
21.14588634241925	0.23934481173386077	0.33072077534642313	0.7237066116670537	0.46924587320169286	0.9104682751054991	HIVEP2 KO	peak178888
31.1135446986717	-0.07772153990419695	0.26166738246712207	-0.2970241807419864	0.766448048197287	0.9667833962580804	HIVEP2 KO	peak178889
21.56869369643304	-0.009394629097928684	0.2968721916267043	-0.03164536579344475	0.9747548648185801	0.9975375347548767	HIVEP2 KO	peak178890
51.59733843322776	0.02219573309732401	0.19371002073306354	0.11458226587002535	0.9087762369014982	0.9890605454981725	HIVEP2 KO	peak178895
23.851677811732152	-0.07150073199422638	0.26471089330550734	-0.2701087631920994	0.7870765805548173	0.9705463908742923	HIVEP2 KO	peak178899
65.56575230293834	0.2550067806165077	0.1399904381590738	1.8216014177106772	0.0685154856723879	0.8459247938354809	HIVEP2 KO	peak178901
184.66888428082774	0.25485329760604736	0.14275315162295732	1.7852726521875422	0.07421710251581738	0.8459247938354809	HIVEP2 KO	peak178902
83.22315410599741	0.24700881745446085	0.14929953875158314	1.654451309896238	0.09803584852986229	0.8459247938354809	HIVEP2 KO	peak178903
823.3148567976191	0.026316809074607768	0.053572388212977703	0.4912383030225377	0.6232579109908729	0.941343828959704	HIVEP2 KO	peak178904
133.2207950079132	0.1004066711804353	0.12094660940673498	0.8301735093935101	0.4064406904238791	0.8992532222541735	HIVEP2 KO	peak178905
26.060985269564444	0.2547599718205445	0.2686557752735186	0.948276550396779	0.34298868542931	0.8840701630303176	HIVEP2 KO	peak178908
43.93506643627879	0.08135584590574618	0.1673068306497078	0.4862673304479829	0.6267776389974868	0.942494114597238	HIVEP2 KO	peak178911
63.85151024932199	-0.24832958911565328	0.13845090358278936	-1.793629241048325	0.07287236609728565	0.8459247938354809	HIVEP2 KO	peak178912
93.9846294100515	-0.04750156842124001	0.15841225394202946	-0.29986044159578135	0.7642836096000439	0.96633496121191	HIVEP2 KO	peak178913
28.018158367898558	-0.16928000730291834	0.27387016525967	-0.618103133440678	0.5365073569218475	0.9250073651167726	HIVEP2 KO	peak178914
40.00380364141693	0.039610500094973904	0.1992769382751165	0.1987711194171836	0.8424417885433138	0.9797672247098735	HIVEP2 KO	peak178915
240.89228208519086	-0.06817209967510836	0.09247321603067414	-0.7372091358052811	0.46099517858652134	0.908459512330893	HIVEP2 KO	peak178918
44.29335538520088	0.1778623092611149	0.24173699254283887	0.7357678582420332	0.4618719849296447	0.908667488365042	HIVEP2 KO	peak178919
26.281013034299583	0.12498234618287027	0.2686199005726722	0.4652758262378168	0.6417339438519734	0.945083952270742	HIVEP2 KO	peak178922
24.92710144884106	-0.010510479691819048	0.24361061297634382	-0.043144588667159936	0.9655862757542464	0.9968084524731643	HIVEP2 KO	peak178924
22.826299905827916	-0.15649162267867636	0.284008605684051	-0.5510101438713708	0.581626720857275	0.9331766210987752	HIVEP2 KO	peak178925
52.08405674674515	0.08812693773230278	0.21873976043721335	0.4028848598725542	0.6870329297115909	0.9536447775056157	HIVEP2 KO	peak178927
341.00494100832447	-0.07912316958647118	0.07082852814723758	-1.1171087647337636	0.263947823410323	0.8694466351655296	HIVEP2 KO	peak178928
574.1234188867064	0.04526636450447543	0.06488586282930862	0.6976306167578439	0.48540822930311267	0.913933173099752	HIVEP2 KO	peak178929
33.53976804798636	0.27266090275519883	0.2638607969862389	1.033351319595305	0.30143951895526955	0.8773944814156707	HIVEP2 KO	peak178930
116.20521789799986	0.38982336254063404	0.17075715392595694	2.282910868318101	0.022435619162132284	0.8459247938354809	HIVEP2 KO	peak178931
38.607489570486436	-0.20531344434448243	0.19347422371127343	-1.061192754291016	0.2886023115808003	0.8743215818700357	HIVEP2 KO	peak178932
141.1433315713192	0.3169012866401461	0.19742621202844712	1.6051631816472467	0.10845789778275332	0.8462278566547041	HIVEP2 KO	peak178935
112.4025397787927	0.20061680738727503	0.11729735612868585	1.7103267627548244	0.0872054655252199	0.8459247938354809	HIVEP2 KO	peak178936
610.2989216068232	-0.06482211808274825	0.08605636483959099	-0.7532518739732574	0.45129857262773526	0.9062555343918962	HIVEP2 KO	peak178937
70.65058317313995	0.23851871516720502	0.3148442988368071	0.7575767325259276	0.448704413669459	0.9059518229946736	HIVEP2 KO	peak178938
42.89831914513335	0.05827337384529176	0.2747150310194284	0.21212299024573775	0.8320110841847792	0.978636034802357	HIVEP2 KO	peak178939
236.43298122115962	-0.053654914491973564	0.11089316015322634	-0.48384331745831777	0.628497070223262	0.943043125142633	HIVEP2 KO	peak178940
25.808471643256976	-0.08784571107900595	0.24715704191949325	-0.3554246741131496	0.722271466730973	0.9602900636571622	HIVEP2 KO	peak178942
27.315994239705713	0.08126909494964056	0.3171818803109473	0.25622237584936725	0.7977791317563785	0.9728598668281504	HIVEP2 KO	peak178944
251.108699125631	-0.08105991764295833	0.11965889932736472	-0.6774248977603691	0.49813640572313356	0.9161947315683977	HIVEP2 KO	peak178945
41.20390047886558	0.43913396069398203	0.18518986036338803	2.371263522918011	0.017727386666010106	0.8459247938354809	HIVEP2 KO	peak178946
46.2030388330668	0.36492345404977217	0.17914430891201272	2.0370362657124956	0.04164640791158947	0.8459247938354809	HIVEP2 KO	peak178949
52.111909045340056	-0.03875756605393395	0.16050822771108214	-0.24146778396742566	0.8091925825015084	0.9744795553237997	HIVEP2 KO	peak178950
312.4249648314719	-0.09631483975086769	0.10517256607393663	-0.9157791175614948	0.35978275836397855	0.8883592143914376	HIVEP2 KO	peak178951
25.487676759540705	-0.2626096771468149	0.2535661605152088	-1.0356653135940181	0.30035830983601575	0.8771420169238032	HIVEP2 KO	peak178952
24.408829836737407	-0.49110629003513667	0.3031770644805329	-1.6198662351870314	0.10526101432908956	0.8462278566547041	HIVEP2 KO	peak178953
40.092101773751544	0.02811552258231356	0.18554280022703065	0.15153119683389132	0.8795567034481186	0.9853416971063916	HIVEP2 KO	peak178958
300.0597001761967	-0.0727306535290418	0.09627174885966623	-0.7554724453490514	0.4499655594004332	0.9061609998311825	HIVEP2 KO	peak178959
76.13184600194072	0.09286367356985555	0.1621245373393461	0.5727922194496737	0.5667853878130854	0.9314404036227776	HIVEP2 KO	peak178960
176.1420266750516	-0.11398265619543875	0.15470410753950367	-0.7367784734890332	0.46125707603361077	0.9084834617424999	HIVEP2 KO	peak178961
111.19061967305362	-0.015166563186710074	0.10575763288177176	-0.14340868619539765	0.8859674232913682	0.9864737556987309	HIVEP2 KO	peak178962
21.916961284584033	-0.3374668886288952	0.26993844461206495	-1.250162380960137	0.21124023588587376	0.8583010344023674	HIVEP2 KO	peak178963
35.650011244354225	-0.14958044654599703	0.238489669580394	-0.6271988502024991	0.5305288968302933	0.9236043307631479	HIVEP2 KO	peak178964
32.9982395084198	0.14397709279726167	0.206435401565395	0.6974438090825829	0.4855250931058983	0.9139908412459162	HIVEP2 KO	peak178965
30.57205964083985	-0.37142543093788327	0.2103534364837349	-1.7657207657104423	0.07744270717845579	0.8459247938354809	HIVEP2 KO	peak178966
47.1301596760333	0.14333947109402992	0.20427203028460317	0.7017087503087005	0.48286081490989563	0.9133422519685789	HIVEP2 KO	peak178975
43.88394757156142	0.3359977235698887	0.16814440912464496	1.998268781692376	0.04568752811039669	0.8459247938354809	HIVEP2 KO	peak178977
39.22549348391408	0.05824747378660301	0.1737816238747781	0.33517625447311056	0.7374921332497303	0.9627481100690178	HIVEP2 KO	peak178978
83.22401079530125	0.05282812036371712	0.115658386763869	0.4567599621769955	0.6478435866073187	0.9468253523338369	HIVEP2 KO	peak178979
113.57711061892142	0.11349264711209073	0.10924408863638152	1.0388905114111073	0.2988556598099717	0.8767699143127707	HIVEP2 KO	peak178980
36.29849366121201	-0.07729452698271759	0.18352784653925297	-0.42115966835684426	0.6736384930369796	0.9510912699565671	HIVEP2 KO	peak178981
92.45828558464511	0.08767013189737805	0.10832920226444936	0.8092936167235947	0.4183462770439304	0.9007164723700343	HIVEP2 KO	peak178982
146.0465772027828	0.12949127207303904	0.10313396530637098	1.2555637872389638	0.20927416765258663	0.8578384622234286	HIVEP2 KO	peak178983
84.35442455888293	-0.05050596332380967	0.12182671752530115	-0.4145721427101614	0.6784551446690938	0.9521142103334191	HIVEP2 KO	peak178984
21.184542484394665	0.033704586073709304	0.3854512719263202	0.08744188572855975	0.9303202768649134	0.9919151924421616	HIVEP2 KO	peak178986
35.618222930131935	-0.25271184458885093	0.24004085208803688	-1.0527868168713501	0.29243870833534064	0.8751073135489819	HIVEP2 KO	peak178987
44.633252068181676	0.10881026895904611	0.18813043882843825	0.5783767349752128	0.5630097976075661	0.9303529388039167	HIVEP2 KO	peak178988
28.386466933491505	0.09270469717330403	0.23458874212256794	0.3951796507134501	0.6927103094429878	0.9547223226678886	HIVEP2 KO	peak178989
36.91762931311577	-0.10483293854020916	0.18564271859230821	-0.5647026683035913	0.5722760190163398	0.9319289353705311	HIVEP2 KO	peak178991
35.2238907447195	-0.1627796560482836	0.2538076850767609	-0.6413503830628807	0.5212950617593266	0.9219241324286869	HIVEP2 KO	peak178999
34.50765886560331	0.23360131165564868	0.2570971725917323	0.9086109711000407	0.36355551333672237	0.889355598775784	HIVEP2 KO	peak179000
75.9327706329775	0.2020180796641946	0.15520920363252277	1.3015856981168314	0.19305805147105143	0.8552592841447968	HIVEP2 KO	peak179002
163.94709989690247	0.22679639705837515	0.12053211743828018	1.8816262576197482	0.05988677850166207	0.8459247938354809	HIVEP2 KO	peak179003
164.5085115368001	0.03958181717915574	0.09984435601952413	0.3964351993157799	0.6917840033606643	0.9545617586107925	HIVEP2 KO	peak179004
1424.6921153816063	-0.037797788658687693	0.06497660681665489	-0.5817137968644942	0.5607594767032378	0.929714091157183	HIVEP2 KO	peak179005
259.1460766538064	0.036705534370719696	0.0755934727025118	0.4855648650402597	0.6272757124508922	0.9426563743485235	HIVEP2 KO	peak179006
235.73508461666205	0.13585939439282768	0.09853081335068471	1.3788518512405394	0.1679404360286476	0.8514648670742291	HIVEP2 KO	peak179007
54.848137194241694	0.3080432199032304	0.15675791877555745	1.9650887324185513	0.049403968497488994	0.8459247938354809	HIVEP2 KO	peak179008
41.28777446172942	0.39195128575686977	0.21477404766615207	1.824947148019134	0.06800900535986064	0.8459247938354809	HIVEP2 KO	peak179010
75.70915823552123	8.809535047897683e-4	0.15288638855799022	0.005762144773637715	0.9954024990892946	0.9996146302495622	HIVEP2 KO	peak179011
81.36384095908785	0.3566238107891054	0.24214830770883264	1.4727495482558646	0.14081858083439322	0.8475592122391042	HIVEP2 KO	peak179015
441.88766732096076	0.13030550217668976	0.10454272611026494	1.246432985105553	0.21260547784094658	0.8584667223333922	HIVEP2 KO	peak179016
167.2448929041222	0.24248729336669383	0.18033828501633684	1.3446245945209412	0.1787464967893688	0.8525542886477809	HIVEP2 KO	peak179017
751.5190172328512	0.048610913054172034	0.06345363759043657	0.7660855216517711	0.4436254172212743	0.9052564357469972	HIVEP2 KO	peak179018
229.9270177091581	0.007107502613142269	0.07813090406565125	0.09096915872328867	0.9275170971925901	0.9916618265369946	HIVEP2 KO	peak179019
139.91324949891307	0.2037581495829748	0.108011452857088	1.8864494846909527	0.059234409556561965	0.8459247938354809	HIVEP2 KO	peak179020
79.59051320260343	0.0404458998373565	0.1325117066189927	0.3052251070439346	0.7601947115483583	0.9656920887111929	HIVEP2 KO	peak179021
28.879984699106107	0.23156617915277727	0.2210837633685783	1.0474137748719399	0.29490878128302284	0.8755674958588773	HIVEP2 KO	peak179022
28.82810785134716	0.1280714645670996	0.3044685228268983	0.420639425639126	0.6740183998110629	0.9511698687095461	HIVEP2 KO	peak179023
38.20144210923133	-0.06420082482881362	0.2411948341933015	-0.2661782746862686	0.7901019139432445	0.9712676494263358	HIVEP2 KO	peak179024
75.35947956102103	-0.20663459174120954	0.18839993996321436	-1.0967869298767057	0.27273454501067323	0.8716417887516777	HIVEP2 KO	peak179026
53.78487867731107	-0.20709726430346093	0.17445375221971113	-1.1871184292020145	0.23518090999757124	0.8636734216208756	HIVEP2 KO	peak179027
33.825630611757234	0.12875279967508124	0.18643477461787453	0.6906050651708032	0.48981376350134964	0.9146731785563262	HIVEP2 KO	peak179030
101.93463069916523	0.07463908386289018	0.11860950661088332	0.6292841610728147	0.529163038853528	0.92336251723549	HIVEP2 KO	peak179031
38.49537746032425	-0.1449052783678958	0.1932971440343355	-0.7496503846024553	0.45346529692420623	0.9071351252242764	HIVEP2 KO	peak179033
20.045094534461477	-0.262831768388766	0.3405855293767013	-0.7717056237526272	0.44028879915286534	0.9041870327342076	HIVEP2 KO	peak179035
35.05107981696431	-0.19983693025029706	0.2269380903415556	-0.8805790599080584	0.378545696548843	0.8927706603111067	HIVEP2 KO	peak179036
20.19081915202868	-0.1981482733294781	0.34441991243463904	-0.5753101553531139	0.5650815545602275	0.931009441730755	HIVEP2 KO	peak179040
30.76597953945654	-0.3526771607966515	0.23953168763603197	-1.4723611906101706	0.1409233674111168	0.8475592122391042	HIVEP2 KO	peak179046
438.0280625194696	0.0794406563084889	0.0692550958981465	1.1470730821789967	0.25135141775518766	0.8668318203949585	HIVEP2 KO	peak179054
195.48722065756186	0.15297673548877416	0.12811483660827674	1.1940594824041733	0.23245470106188787	0.8635342418338878	HIVEP2 KO	peak179055
157.2121993201332	0.22187087676686149	0.11673515793777815	1.900634570478951	0.05734989410149759	0.8459247938354809	HIVEP2 KO	peak179056
40.398642010961474	0.049966525846375565	0.21112336970683893	0.23666980076984342	0.8129129649126292	0.9751386544179742	HIVEP2 KO	peak179057
27.789274999759318	-0.18848292301501982	0.2561341902829935	-0.7358756861267595	0.461806355245036	0.9086129057093887	HIVEP2 KO	peak179061
178.14821349721444	-0.13606302800782055	0.1112943754492446	-1.2225508023976612	0.2214994046998482	0.8606232658157124	HIVEP2 KO	peak179062
49.07697199980614	0.25905079657059604	0.1797569040201259	1.4411173689417363	0.1495515273798279	0.8494029736178895	HIVEP2 KO	peak179064
22.429133088461946	-0.29609361547820795	0.33002491213712554	-0.8971856505038046	0.36961986088362553	0.8910735527641962	HIVEP2 KO	peak179069
67.41250770090075	0.055374067537329104	0.15180288790986987	0.36477611394459386	0.7152785366282842	0.9589658381405609	HIVEP2 KO	peak179070
85.52113584250927	0.012408626576948665	0.126558606676468	0.09804648536207292	0.9218953811791508	0.9910749847697032	HIVEP2 KO	peak179071
134.59583694231037	0.08526500909218093	0.09838171222037782	0.8666753928940055	0.3861198916928713	0.8940778222689119	HIVEP2 KO	peak179072
29.648788632107927	-0.017039257571298042	0.33846538745506616	-0.05034268850772853	0.9598493063674886	0.9961998211140907	HIVEP2 KO	peak179075
190.90662923689882	-0.09475693272227648	0.11665287537172557	-0.8122983031521892	0.41662048398902934	0.9005570227645896	HIVEP2 KO	peak179076
77.56672609331949	0.3783419362744505	0.22814687056297664	1.6583262147793287	0.09725164054860282	0.8459247938354809	HIVEP2 KO	peak179079
165.43052226497934	0.003925987628653573	0.12318583167634957	0.0318704478853417	0.9745753658339134	0.9974969254422723	HIVEP2 KO	peak179080
127.95187394137571	-0.038356321164271213	0.13412179823516934	-0.2859812623226031	0.7748924729852318	0.9682912067036662	HIVEP2 KO	peak179089
52.90570730771828	0.011089070635946984	0.1478689622219488	0.07499255062940441	0.9402206389403754	0.9933283199968265	HIVEP2 KO	peak179090
59.357171454272155	-0.25544112321358947	0.1550033898923947	-1.6479712049582909	0.09935858022492312	0.8459247938354809	HIVEP2 KO	peak179097
399.1561011527468	-0.15390233861304642	0.10571872753753939	-1.4557717653042848	0.14545572342738697	0.8492505106817363	HIVEP2 KO	peak179098
53.24609526123683	0.022554755268971882	0.152815722880024	0.14759446766272652	0.8826628214468932	0.9859557123697189	HIVEP2 KO	peak179100
675.7054075008211	-0.029350766562307895	0.05840187279391287	-0.5025655027516014	0.6152697884198755	0.939740955752495	HIVEP2 KO	peak179101
208.82445180832423	-0.006231294050539414	0.08767480296231864	-0.07107280358779403	0.943339813011995	0.9937820264913111	HIVEP2 KO	peak179102
479.9464195370779	0.10186065504089774	0.07607282188399517	1.3389887809897063	0.18057432523631076	0.8525670755072047	HIVEP2 KO	peak179103
36.015814197597564	0.6539000783646028	0.25508664024591576	2.5634430628519462	0.010363969808754368	0.8459247938354809	HIVEP2 KO	peak179104
23.6119729103116	-0.15041874881377668	0.3191721288848156	-0.4712778316181252	0.6374423442772763	0.9444739945461006	HIVEP2 KO	peak179108
33.31608353991145	-0.12424973037391628	0.23907688655679332	-0.5197061588151494	0.6032683936441806	0.937705343370304	HIVEP2 KO	peak179109
58.67720269955586	-0.15329810485263579	0.1829575360724879	-0.837888988578743	0.4020930536593634	0.8979732492365823	HIVEP2 KO	peak179110
87.3661670549645	-0.06575018780414771	0.16550755807119125	-0.3972639592438793	0.6911728216278515	0.954486354786453	HIVEP2 KO	peak179112
36.59385914441702	-0.11723744050001492	0.21728546424898304	-0.5395549164102155	0.5895040149784707	0.9349182609217165	HIVEP2 KO	peak179113
28.87805901658495	0.14335621495073803	0.22715793375385251	0.6310861019984373	0.5279842278671993	0.9233476178508487	HIVEP2 KO	peak179114
82.70067501627598	-0.01683640050610288	0.11694143318213698	-0.14397292771228556	0.8855218474408886	0.9864737556987309	HIVEP2 KO	peak179119
77.53158933453768	-0.16491397254301637	0.13237795058988347	-1.2457812785902078	0.2128447045069632	0.8584667223333922	HIVEP2 KO	peak179120
48.21753584903405	-0.19255471576914066	0.19753918529704384	-0.9747671859615704	0.3296757575494589	0.8822630168150128	HIVEP2 KO	peak179121
96.27657880921512	0.1575788466896738	0.1701846116130644	0.9259288792099997	0.35448294198799457	0.8867682263008734	HIVEP2 KO	peak179124
54.0049101986134	0.3863611800877788	0.3669356906517933	1.0529397655525952	0.29236859937971377	0.8751073135489819	HIVEP2 KO	peak179125
53.54672175862758	0.27729004577449873	0.1797381151122504	1.5427448184895285	0.12289270290896172	0.8462278566547041	HIVEP2 KO	peak179126
252.17377540898372	0.06544358688588578	0.07650683251744984	0.8553953252601232	0.3923323306987886	0.8956529470326414	HIVEP2 KO	peak179127
89.43870014043455	-0.07306757681292987	0.11543728268266899	-0.6329634162802393	0.5267575334413401	0.9229085973045417	HIVEP2 KO	peak179128
195.47934084949296	0.13187515218133236	0.09300422150556358	1.4179480247941594	0.15620593978625422	0.8511290941605554	HIVEP2 KO	peak179129
27.718397780189335	0.06678704203667264	0.2681722290948474	0.24904533277773272	0.8033257153843296	0.9736054801227267	HIVEP2 KO	peak179132
30.669886789592088	0.1356327506873367	0.27355383241846737	0.49581740269627556	0.6200232455089005	0.940671745414247	HIVEP2 KO	peak179133
31.59851548271701	-0.2695400811722278	0.23463842713369046	-1.1487465393665093	0.25066050942300955	0.8668318203949585	HIVEP2 KO	peak179134
45.363225548888835	-0.2569566611442138	0.174015939392634	-1.476627152897987	0.1397756090530769	0.8475592122391042	HIVEP2 KO	peak179135
31.402331604405497	0.08788981926222823	0.22593037940701727	0.3890128432170394	0.6972666457236749	0.9558809667203282	HIVEP2 KO	peak179136
16.883847905527652	-0.2879330528263257	0.4130960703710292	-0.6970123258924099	0.4857950800782707	0.9140489516387399	HIVEP2 KO	peak179137
70.41066290464474	-0.09738560728422196	0.16471063526261662	-0.5912526967608933	0.5543511190310934	0.9285412868475849	HIVEP2 KO	peak179138
38.329229690771314	-0.03699715605556466	0.1711129078298354	-0.216214875457302	0.828820258841637	0.9780536291913403	HIVEP2 KO	peak179142
65.37505933661177	0.09562742611614164	0.23445220694125815	0.4078759904362983	0.6833647205159421	0.9532261260798591	HIVEP2 KO	peak179145
79.32523158948925	0.10788694804458476	0.1947121711193422	0.5540842538212937	0.5795211858764164	0.9326608780193142	HIVEP2 KO	peak179146
539.6227767609008	-0.031332580194765175	0.0625212532628862	-0.5011508656587469	0.6162649509514633	0.9399132102078316	HIVEP2 KO	peak179147
576.8349572216976	-0.035655499717956014	0.051285256911123914	-0.6952387852857229	0.48690566971279314	0.9143600741080944	HIVEP2 KO	peak179148
59.86699166122905	0.41165701898765017	0.24727325761420343	1.6647858444519659	0.09595548906213515	0.8459247938354809	HIVEP2 KO	peak179150
38.20670109274507	-0.6048395308320843	0.23189748723040995	-2.608219425125226	0.009101459111901116	0.8459247938354809	HIVEP2 KO	peak179151
24.157532227619726	-0.0439739723684666	0.2920180581300569	-0.15058648307592604	0.8803019247355905	0.9855915951670497	HIVEP2 KO	peak179153
25.61575858836336	-0.003645534087516258	0.23827758395270487	-0.015299525985792482	0.987793220648179	0.9988231357712076	HIVEP2 KO	peak179156
30.829106875800118	-0.41207493874748174	0.2885885655405754	-1.4278976645370387	0.15332131594576193	0.8499939965335646	HIVEP2 KO	peak179159
24.908602409269875	-0.17315067189944255	0.28727682784122355	-0.6027310772003583	0.5466876039846208	0.9270116391685425	HIVEP2 KO	peak179160
26.219511516696123	-0.4855026582584299	0.32291040298131246	-1.5035212671253797	0.13270467697168284	0.8468150335779455	HIVEP2 KO	peak179169
36.180236296235016	-0.2695398356989102	0.24588093950468176	-1.0962209443395183	0.2729820960383559	0.8718847846398878	HIVEP2 KO	peak179173
66.09938359340838	-0.17402724998989663	0.19562870181819214	-0.8895793325441026	0.37369180776807076	0.8918432444020223	HIVEP2 KO	peak179174
49.448485128166695	0.09639260189326139	0.17145634292781023	0.5621991012245398	0.5739803737194964	0.93210156728026	HIVEP2 KO	peak179178
25.59839735114006	0.12056151649642192	0.22693701730721913	0.5312554026089543	0.5952418054016253	0.9362745627414302	HIVEP2 KO	peak179179
168.3058746736627	0.10701513745923877	0.1160971300179386	0.9217724627878696	0.3566472740052514	0.8877372934479633	HIVEP2 KO	peak179181
44.52442488996964	-0.07536859020189862	0.16147390120246893	-0.46675400569777176	0.6406758861601363	0.944893147563416	HIVEP2 KO	peak179182
44.219472282501265	0.10852713211305116	0.17260089285934863	0.6287750330555314	0.5294963475297346	0.9233855697238104	HIVEP2 KO	peak179183
34.38947816778334	0.02711576207194035	0.19624227160685037	0.138174929641376	0.8901021682697389	0.9867764222172752	HIVEP2 KO	peak179186
98.86884991020466	-0.08819898711390566	0.1176853805438077	-0.7494472695448701	0.453587669406768	0.9071351252242764	HIVEP2 KO	peak179187
380.87588621898817	0.06594700952346656	0.05868419513301573	1.1237609951706533	0.2611144326000791	0.8694466351655296	HIVEP2 KO	peak179188
120.85060107059502	-0.02343206993324391	0.10542549767255767	-0.22226188588667478	0.8241100206924061	0.9770919675753389	HIVEP2 KO	peak179189
198.3241282357841	0.06801676497470832	0.09556371319475533	0.711742592463864	0.47662418751127955	0.9123155867973005	HIVEP2 KO	peak179190
47.036969668852706	0.14203708814141117	0.22768923219085438	0.6238199618607893	0.532745828505707	0.9242260693152119	HIVEP2 KO	peak179191
104.02656554816035	0.13944308268477965	0.14139422387083292	0.98620070090108	0.3240346354222437	0.8811526770024404	HIVEP2 KO	peak179192
27.749141912938438	0.14476981826774746	0.20536967348270757	0.7049230580772058	0.4808581198153475	0.9129258809761189	HIVEP2 KO	peak179193
64.46963867765153	0.008175709611680649	0.16356837426800916	0.04998343749681482	0.960135586785912	0.9962300502680842	HIVEP2 KO	peak179194
54.50566559010742	-0.33199466896899454	0.2387913956673311	-1.3903125279752888	0.16443399522214178	0.8514648670742291	HIVEP2 KO	peak179195
39.046470855994876	-8.569687130162989e-5	0.2183409768398225	-3.924910135604006e-4	0.9996868374880667	0.9999193433623322	HIVEP2 KO	peak179196
47.17094213891012	-0.11338342996705916	0.17017270593920092	-0.6662844628419357	0.5052292946994947	0.9175484068866262	HIVEP2 KO	peak179199
67.58981403060933	0.01481198923547052	0.167800234286456	0.0882715646879527	0.9296608388057339	0.9917926265953555	HIVEP2 KO	peak179200
53.1833700588308	-0.38633572660693555	0.19957606625079952	-1.9357818493197596	0.05289442485548515	0.8459247938354809	HIVEP2 KO	peak179201
66.93337263691839	-0.06224078194341601	0.16874472156812037	-0.36884580071614326	0.7122426638718043	0.9584703730311749	HIVEP2 KO	peak179203
38.53234292730317	0.4010829490043603	0.27426128236439423	1.462411848827666	0.1436283844226415	0.8488528162091014	HIVEP2 KO	peak179206
77.53823174387534	0.12086375812707634	0.1499135274108513	0.8062231622089614	0.4201141857109811	0.900809558178729	HIVEP2 KO	peak179208
20.585954022634475	0.10534081035373591	0.31659386562341046	0.3327316849500779	0.7393368298919476	0.9631466350487227	HIVEP2 KO	peak179209
18.31251193328666	-0.2268275211764513	0.32019323067511635	-0.7084082342971253	0.4786917804072069	0.9127998167553975	HIVEP2 KO	peak179213
96.81933111970221	0.12639838169098935	0.12615273986601327	1.001947177883231	0.3163691052084041	0.8794423424967284	HIVEP2 KO	peak179214
64.02929402848572	0.11939903337622045	0.1448430830086545	0.8243336919933294	0.4097499797728763	0.8996827499790342	HIVEP2 KO	peak179217
81.63887146042897	-0.03190231262791854	0.11503452437498292	-0.27732815692726487	0.781528141039007	0.9692808753870232	HIVEP2 KO	peak179218
174.17684267562933	-0.15550683452157987	0.10306268613015919	-1.508856797359117	0.1313353823681852	0.8465027197383223	HIVEP2 KO	peak179222
51.43868286476047	-0.11907585711540565	0.17049993608804578	-0.6983923856365268	0.48493183693953457	0.9138258126478064	HIVEP2 KO	peak179223
25.506184149963	0.32557212158476345	0.2774259972727073	1.1735458276634723	0.24057699055045118	0.8644828802809378	HIVEP2 KO	peak179224
52.44103935529071	-0.014855807776823906	0.15433100417482112	-0.09625938648073418	0.9233145661425839	0.9911486897259518	HIVEP2 KO	peak179225
176.90855206928907	0.10070074544492401	0.08957116997995969	1.1242539922996921	0.2609052901544986	0.8694466351655296	HIVEP2 KO	peak179227
863.1509678100487	-0.04824668776810539	0.06490470209892286	-0.7433465713250084	0.4572718826709407	0.907426058719312	HIVEP2 KO	peak179228
220.52143528309142	0.12828448090083627	0.09969454498711941	1.2867753287545542	0.1981726084464661	0.8555158752733822	HIVEP2 KO	peak179229
44.718429651058464	0.3812172039111635	0.20231681676400734	1.8842586098803378	0.05953000312063029	0.8459247938354809	HIVEP2 KO	peak179230
25.25890553993085	-0.26587725898276454	0.26956512921013853	-0.9863191866166817	0.3239765074662237	0.8811526770024404	HIVEP2 KO	peak179231
26.93518675502293	-0.03270264617507287	0.23511108289546767	-0.13909444749405	0.889375515833436	0.9866990605344246	HIVEP2 KO	peak179232
160.89585822558473	0.07574490843898372	0.12384789476814963	0.6115962534589913	0.5408049174952598	0.9255560807410508	HIVEP2 KO	peak179234
419.00409907464916	-0.018390426876088783	0.07148082784255565	-0.2572777544853805	0.7969643639404341	0.9727394231404457	HIVEP2 KO	peak179235
1269.6595869045063	-0.123400519489123	0.06477401259460197	-1.9050930233617602	0.056767980142027816	0.8459247938354809	HIVEP2 KO	peak179236
404.3261571038137	-0.0010756003556913357	0.06534202872745859	-0.01646107989970225	0.9868665516187464	0.9987038184115667	HIVEP2 KO	peak179237
96.8282171548915	-0.06500540775218967	0.11514495075341916	-0.5645528295148399	0.5723779571782637	0.9319289353705311	HIVEP2 KO	peak179238
57.66091621441833	4.5806029812970245e-4	0.18376334584937679	0.002492664116516226	0.9980111438457493	0.9998114069907844	HIVEP2 KO	peak179239
171.20889445206794	0.1501120884719385	0.11902310230273058	1.261201275783707	0.20723633912204972	0.8578384622234286	HIVEP2 KO	peak179240
251.11268240945085	0.07608397740906354	0.0769610574081815	0.9886035869483165	0.32285713055668824	0.8804582195398339	HIVEP2 KO	peak179241
262.259400468747	-0.06573901371042173	0.07557147043799498	-0.8698919490306782	0.3843594556340144	0.8938463213154126	HIVEP2 KO	peak179242
27.90687528587583	-0.024609503871226346	0.23501118813721586	-0.10471630762045936	0.9166009214977177	0.9902368838601483	HIVEP2 KO	peak179250
105.72217511050165	-0.11917270942657106	0.11289273396535149	-1.0556278091657076	0.29113829060229696	0.8748326121700226	HIVEP2 KO	peak179251
830.8836793989676	-0.15154782282694168	0.10449164835534491	-1.4503343110405604	0.14696531545765834	0.8492505106817363	HIVEP2 KO	peak179252
70.61518255576877	0.161433368004457	0.14254109176104168	1.1325391577264377	0.25740783141125695	0.868936722075367	HIVEP2 KO	peak179253
42.846452079303425	-0.07311603306235197	0.18494892153687195	-0.39533095113385314	0.6925986601473625	0.9547027954585732	HIVEP2 KO	peak179256
40.6297285897183	0.10947887516169072	0.18073032142724044	0.6057582053588358	0.5446753268587297	0.926451155549264	HIVEP2 KO	peak179259
122.69224694595208	-0.12714567462405016	0.10687305278163925	-1.1896888066239812	0.23416872644928594	0.8636734216208756	HIVEP2 KO	peak179260
33.79178737796118	0.13607216880536396	0.20982575807363282	0.6485007849113216	0.5166611033245514	0.9206924599252961	HIVEP2 KO	peak179261
29.02318321473498	-0.4598111760626546	0.30253938156564525	-1.519839082380369	0.12855142389265933	0.8465027197383223	HIVEP2 KO	peak179263
45.42281520951919	-0.48974905182817774	0.24954531439000383	-1.9625656086764653	0.049696670144386515	0.8459247938354809	HIVEP2 KO	peak179264
34.4447189754291	-0.3612223057631364	0.21830418809980395	-1.6546741906664355	0.09799060513591705	0.8459247938354809	HIVEP2 KO	peak179265
24.38460839411098	0.0020402194445974667	0.2598259414434612	0.007852254602689176	0.9937348716675324	0.9995402569269224	HIVEP2 KO	peak179267
33.477672342327246	0.025156217293621847	0.2117037957890233	0.11882742678214266	0.9054120791957766	0.9886449245204117	HIVEP2 KO	peak179270
30.983010569454443	-0.22877042634935368	0.23169214748153574	-0.987389641108079	0.32345166065880643	0.8807636212357263	HIVEP2 KO	peak179271
37.06707067117542	-0.2055559440770565	0.2253853504434211	-0.9120199856496778	0.36175819688831684	0.8887119692195536	HIVEP2 KO	peak179276
31.404002575875335	-0.18959598060673097	0.2369960344482695	-0.7999964263035598	0.42371286770909494	0.9015110609488016	HIVEP2 KO	peak179278
21.467727943115214	-0.13024201892625753	0.32938974971252466	-0.39540398278916217	0.692544770202342	0.9546756901221665	HIVEP2 KO	peak179279
21.845680541473047	-0.31311874163572656	0.3172500998263029	-0.9869775984535913	0.3236536206818104	0.8809493590047132	HIVEP2 KO	peak179280
56.615563413705125	-0.11060650864376881	0.17094983591490615	-0.6470114934700816	0.5176245048993566	0.9208742914035981	HIVEP2 KO	peak179281
36.4025449785706	-0.059477866263605586	0.2129718251060528	-0.27927575036739066	0.7800332146163987	0.9689325033321932	HIVEP2 KO	peak179283
28.066548951647004	-0.17555518671159032	0.2520401738977286	-0.6965365243035664	0.4860928920380664	0.9141984009609845	HIVEP2 KO	peak179284
28.166234443140866	0.05633747850056688	0.21282604194616142	0.2647113952098896	0.7912317984522466	0.9715793775722763	HIVEP2 KO	peak179286
37.12219237891568	0.5071313608219652	0.207366194735821	2.4455835796574124	0.014461792476946636	0.8459247938354809	HIVEP2 KO	peak179287
381.96323030826983	-0.05912032530888202	0.09592978543739869	-0.6162874756710721	0.5377048033943078	0.9250783359835987	HIVEP2 KO	peak179288
99.69457953478732	0.11165795645176872	0.10363915133113068	1.0773723541503895	0.28131394978506663	0.8735035570901623	HIVEP2 KO	peak179289
255.33474949598045	0.06926564564622771	0.09747309496111556	0.7106129714446792	0.4773241027054412	0.9123815398281551	HIVEP2 KO	peak179291
51.251633353957644	0.0590297081289186	0.1512961394384423	0.3901600420738822	0.6964182066510927	0.9557547335420308	HIVEP2 KO	peak179294
38.70721466593742	-0.4973919109908385	0.21956917309594504	-2.265308485601908	0.023493755685918747	0.8459247938354809	HIVEP2 KO	peak179296
123.17211231255644	-0.047672011341597445	0.09956300202957724	-0.47881251438597133	0.6320720130507322	0.9434962149813853	HIVEP2 KO	peak179298
25.203569773472697	0.12487100144880003	0.24253161479165644	0.5148648416663898	0.6066474706925	0.9383515505123226	HIVEP2 KO	peak179299
38.8625456890474	0.3066762770926749	0.1984155267213615	1.545626404143996	0.12219482056886484	0.8462278566547041	HIVEP2 KO	peak179303
76.5634988216326	0.02684729204852402	0.1260035881895707	0.2130676787404866	0.8312741744105321	0.9786262034311928	HIVEP2 KO	peak179304
404.8851210629911	-0.020706651935921267	0.07411553440206595	-0.2793834262003793	0.7799505888722464	0.9689325033321932	HIVEP2 KO	peak179305
102.35102503349962	0.19608524798099908	0.19865761059231807	0.987051275792308	0.3236175021828878	0.8809141906790013	HIVEP2 KO	peak179306
33.58451297887692	0.22794248176337925	0.33531185824763876	0.6797924861787509	0.4966358649852741	0.9160824136950034	HIVEP2 KO	peak179307
36.88484578220533	-0.544590844520148	0.2614727035950033	-2.0827827801240324	0.03727102788701986	0.8459247938354809	HIVEP2 KO	peak179308
46.91284748224355	-0.004239318795402959	0.17139486406915386	-0.024734223037701366	0.9802669573879621	0.998147815904545	HIVEP2 KO	peak179310
55.628358261956514	0.329121863191721	0.17396513915529188	1.8918839992300225	0.058506438133410624	0.8459247938354809	HIVEP2 KO	peak179312
188.2404907522242	-0.10236567280776367	0.10189160821255953	-1.0046526363016586	0.3150641422365767	0.8794423424967284	HIVEP2 KO	peak179314
70.19774728373164	-0.02075377487478224	0.1909316869862796	-0.10869738387779296	0.9134425169245564	0.9896310015891692	HIVEP2 KO	peak179316
41.46364367267088	0.03149972295171807	0.18040781004307838	0.1746028785793501	0.8613916865545739	0.9826406433809819	HIVEP2 KO	peak179320
30.110955501275413	0.18496003619644716	0.19194002475074676	0.9636345334259292	0.3352291869163701	0.8833380835719236	HIVEP2 KO	peak179324
133.2147539160775	-0.1261487984236748	0.1653009865569135	-0.7631460710020717	0.44537628677062047	0.9055910278384199	HIVEP2 KO	peak179325
43.25837509580084	-0.13095142112674002	0.17208575326562267	-0.7609660802344874	0.4466773274604854	0.9055910278384199	HIVEP2 KO	peak179326
95.77286290691939	-0.25563584336201706	0.17124140726328693	-1.4928389543597482	0.13547934775563278	0.8475592122391042	HIVEP2 KO	peak179330
25.383669382563514	-0.6774870089632518	0.24893117892032857	-2.721583579452232	0.006496995366828537	0.8459247938354809	HIVEP2 KO	peak179331
54.238951769772925	-0.15277041533001612	0.1617234297719564	-0.9446399667966183	0.3448427154174134	0.8845753139552254	HIVEP2 KO	peak179335
69.83885636501246	0.019279472261171417	0.13660260065665566	0.14113547010447833	0.8877629230014918	0.9866783829373181	HIVEP2 KO	peak179336
132.45518513773206	0.13782698616488123	0.10933725400835495	1.2605674745988156	0.20746472331558172	0.8578384622234286	HIVEP2 KO	peak179343
28.161572490404737	0.15931213275857897	0.19716898615496667	0.8079979304319506	0.4190917735282153	0.9007264852988263	HIVEP2 KO	peak179344
45.36069830248632	0.3500843484892821	0.15539804826979886	2.2528233294247877	0.024270290613875138	0.8459247938354809	HIVEP2 KO	peak179347
42.07638673324272	0.23392886051944098	0.4209455341543199	0.5557223952723583	0.5784006443683162	0.9325585467613353	HIVEP2 KO	peak179349
144.586552924338	0.1326672623202956	0.1636460931491431	0.8106961783645262	0.4175401685515918	0.9005667684591648	HIVEP2 KO	peak179350
36.17696500509682	-0.002851434039969741	0.18734979174647573	-0.015219840990420421	0.9878567926736408	0.9988231357712076	HIVEP2 KO	peak179351
214.34839682935757	0.09301579766658098	0.11988301412772584	0.7758880467209477	0.43781509095405	0.9034329009276568	HIVEP2 KO	peak179352
30.241644456423963	0.5170630578434965	0.24072625396905184	2.1479296475488336	0.03171934473752266	0.8459247938354809	HIVEP2 KO	peak179354
161.87996432972952	0.16675483664284416	0.11566205075044023	1.4417420023326835	0.14937516977156762	0.8494029736178895	HIVEP2 KO	peak179355
83.11150299640542	0.2016778398201794	0.14745364814942005	1.3677371997999808	0.17139435136668527	0.8519276361416933	HIVEP2 KO	peak179356
24.31311495955573	0.32471497015675405	0.3387342697674037	0.9586126918298636	0.3377538963646084	0.8835277369392047	HIVEP2 KO	peak179357
54.246757763319124	0.16830907936690367	0.16876765196954654	0.9972828169540119	0.3186272518514057	0.8794423424967284	HIVEP2 KO	peak179358
48.48566242263905	0.18408552651993135	0.18172849710700523	1.0129700594592947	0.31107446226206575	0.8789951357399456	HIVEP2 KO	peak179359
50.83475688377881	0.012388291163770366	0.1664733564765682	0.07441605927801467	0.9406793307769932	0.9934168036598354	HIVEP2 KO	peak179362
113.88873440849548	-7.304941339224435e-4	0.13626089419756374	-0.005360996184740319	0.9957225644027986	0.9996146302495622	HIVEP2 KO	peak179364
34.229244112881396	-0.19059015907470953	0.19316449574808656	-0.9866728268908468	0.32380305533105286	0.8809751555996191	HIVEP2 KO	peak179366
88.75301239679207	0.19133641579178132	0.1200183789559955	1.5942259631913078	0.11088543333222989	0.8462278566547041	HIVEP2 KO	peak179367
110.44277777279268	0.0279375884571668	0.10628981976816361	0.26284350202214557	0.7926712042659472	0.971931561460742	HIVEP2 KO	peak179368
153.89252100866145	0.045179120249547094	0.10317579402403994	0.437884880624426	0.6614697362532918	0.9487557787083875	HIVEP2 KO	peak179369
224.86221579120462	0.1677216488944433	0.13059171212620344	1.2843207747545082	0.1990297407342725	0.8556296535834647	HIVEP2 KO	peak179370
729.0464587586248	-0.021193578279660237	0.06670962755010915	-0.31769894478485305	0.750713311720386	0.9648324081630001	HIVEP2 KO	peak179371
188.91573322895414	0.07747104703292877	0.09417276121167387	0.822648141948346	0.4107081133387156	0.8997419275179834	HIVEP2 KO	peak179372
63.53248462780123	0.255543187474041	0.17288421288242434	1.4781175401355566	0.13937632004414738	0.8475592122391042	HIVEP2 KO	peak179373
40.16639289735388	0.1951891647633817	0.21744806879650255	0.8976357704332996	0.36937976227425706	0.8909101234938049	HIVEP2 KO	peak179375
79.96811790187776	-0.04017471024097177	0.1252243288525438	-0.32082192501330115	0.7483453432144214	0.9645350336912202	HIVEP2 KO	peak179376
26.385386725560025	0.1614413622502435	0.22281888163336908	0.7245407618367036	0.4687338118105691	0.9103731388690253	HIVEP2 KO	peak179377
71.75744321027891	-0.08447577377291138	0.1644286330859212	-0.5137534271708569	0.6074243930893122	0.9384586901975093	HIVEP2 KO	peak179380
162.95151939058485	-0.09872065966036413	0.13681430115269774	-0.7215668159586804	0.470560847351146	0.9104682751054991	HIVEP2 KO	peak179381
42.21291832532848	-0.005181976888864085	0.21951970988006808	-0.023605975480266418	0.9811669057366115	0.9982890101783837	HIVEP2 KO	peak179383
59.184888432463424	-0.1581956556241714	0.15757596182993963	-1.0039326670580666	0.3154110695464246	0.8794423424967284	HIVEP2 KO	peak179384
186.87439027992608	-0.062451109786618185	0.12404043465454438	-0.5034738064288958	0.6146311917891258	0.9397401039845973	HIVEP2 KO	peak179385
49.320452558863764	0.13409531797190982	0.16272933418662927	0.8240390009715152	0.40991739791081944	0.8996827499790342	HIVEP2 KO	peak179386
189.64923828001474	0.1316746786058403	0.1278786554425953	1.0296845720664387	0.3031581001852638	0.877572423176012	HIVEP2 KO	peak179390
64.27961048684138	0.21203615370412088	0.2336674629634781	0.9074269520239616	0.3641810621381259	0.8894331161781156	HIVEP2 KO	peak179391
22.076306015692346	-0.06904931538767994	0.3086628575984759	-0.22370464630863604	0.8229871303379401	0.9766968332185987	HIVEP2 KO	peak179392
38.01196782776058	0.09544076640355367	0.20207766764086077	0.47229744641141747	0.6367144928042376	0.9443555070798646	HIVEP2 KO	peak179394
37.72431374162085	0.22411225932788148	0.23469354188063923	0.9549144707265137	0.3396209512188286	0.883902655593001	HIVEP2 KO	peak179395
47.31691374569205	0.1885409278214787	0.166848759561118	1.1300109651244645	0.25847160412206494	0.86913502464976	HIVEP2 KO	peak179396
125.45121366674861	0.06917226391329077	0.11024025368493304	0.627468294031555	0.5303523131484187	0.9236043307631479	HIVEP2 KO	peak179397
77.4067028036379	0.04278960450145582	0.1548082647142278	0.2764038766305169	0.7822378795415834	0.9694912941623104	HIVEP2 KO	peak179398
181.2701997783142	0.1623097937428562	0.12613529154909292	1.2867912837834434	0.19816704578275032	0.8555158752733822	HIVEP2 KO	peak179399
64.52847443620804	-0.06935155013571864	0.18350426981100257	-0.3779288089979934	0.7054834803925076	0.9573187807688015	HIVEP2 KO	peak179405
32.451492442121676	-0.30130233852148014	0.2791948367283928	-1.0791830610198356	0.28050612931294266	0.8735035570901623	HIVEP2 KO	peak179407
49.15695031809152	0.09312624716021738	0.1738333078760898	0.5357215386282514	0.5921510155049452	0.9356505379782812	HIVEP2 KO	peak179408
34.25943481430149	-0.06385381332534508	0.3406410016838517	-0.18745193035983287	0.851306309580879	0.9810471300425285	HIVEP2 KO	peak179409
35.9925131525847	0.15959323672428197	0.2020081164590887	0.790033784393031	0.4295080382496654	0.9020224303454308	HIVEP2 KO	peak179410
93.54671592244229	0.012063115660366717	0.1849192613959451	0.0652345005560964	0.9479872921485017	0.994493665532451	HIVEP2 KO	peak179413
35.808497787552476	-0.07986462262549725	0.23566627386203037	-0.3388886382285383	0.7346936239138739	0.9625043959956563	HIVEP2 KO	peak179414
41.02585011674635	0.23397682920951787	0.17299043445400597	1.3525420058513509	0.17620199052989274	0.8522838526916368	HIVEP2 KO	peak179420
176.22598714193157	0.1401757281974947	0.10711611137384235	1.3086334669886595	0.19065853874396502	0.8551715526745647	HIVEP2 KO	peak179421
90.66899831912689	0.22831457409723668	0.1481315421460877	1.5412961398327458	0.12324472795885404	0.8462278566547041	HIVEP2 KO	peak179422
80.01488068525978	0.08446478698502906	0.12332120903644962	0.6849169550394538	0.49339632622093116	0.9154973946283587	HIVEP2 KO	peak179423
1110.3359010020747	-0.056288229010057665	0.06714361757986785	-0.8383258310903845	0.40184773221346687	0.8979732492365823	HIVEP2 KO	peak179424
105.78428816846048	0.036290526939318744	0.15702963818934695	0.2311062252818763	0.8172322789492159	0.9760903416683625	HIVEP2 KO	peak179425
41.513086178475056	0.05388032811619018	0.23815814602313143	0.22623760310494265	0.8210166256344125	0.9764615430415714	HIVEP2 KO	peak179426
32.458993924084275	-0.14506530450271388	0.24211731190774513	-0.5991529616766464	0.5490708869227672	0.9274350726127193	HIVEP2 KO	peak179431
91.6097629522367	-0.07886019873927641	0.18828386349198376	-0.41883673553699896	0.6753354553044566	0.9514581159455946	HIVEP2 KO	peak179432
61.653472434082104	-0.18121039084705567	0.15279017518522395	-1.1860081358462908	0.235619086586597	0.8636734216208756	HIVEP2 KO	peak179434
21.79487445215295	0.2997613139597461	0.25213146734075736	1.1889087749392926	0.23447556674144307	0.8636734216208756	HIVEP2 KO	peak179437
184.07668378324948	0.13709002575666102	0.12832201116967415	1.0683282198203186	0.28537248327960374	0.8741002417262747	HIVEP2 KO	peak179438
155.07649701063917	-0.012700195082838681	0.09725517797689531	-0.13058631269849547	0.896102570884221	0.9874849528137858	HIVEP2 KO	peak179439
661.7182811765764	-0.037869651447653294	0.05746250946973721	-0.6590323290283285	0.5098750087642754	0.9187261706040296	HIVEP2 KO	peak179440
40.49105261602681	-0.28529685008270356	0.1773339630924964	-1.6088111104464198	0.10765765071537434	0.8462278566547041	HIVEP2 KO	peak179441
207.54396461600527	-0.10022473650820957	0.09451141118097102	-1.0604511693968746	0.28893939373364325	0.8743215818700357	HIVEP2 KO	peak179442
29.58954484593987	0.0472983993949164	0.21325074842636274	0.22179710853980394	0.8244718304553497	0.9771283351852569	HIVEP2 KO	peak179443
17.459083263016986	-0.39071254043821585	0.34166082859269176	-1.1435684390498295	0.25280265676663877	0.8670958691290019	HIVEP2 KO	peak179444
49.687003915777474	0.05375187387659367	0.19921638185644125	0.2698165350444332	0.7873014013351415	0.9705891260296374	HIVEP2 KO	peak179445
43.50952938047968	-0.06583762982760188	0.2387635398982728	-0.27574406819254127	0.782744645744436	0.9696099133467626	HIVEP2 KO	peak179451
41.167383014660636	0.006673335956509446	0.20674274478916876	0.03227845293103152	0.9742499923198514	0.9974969254422723	HIVEP2 KO	peak179453
87.51433069093717	0.08573515318524705	0.12904947125499602	0.6643588102413701	0.5064606889258312	0.9178024887436452	HIVEP2 KO	peak179455
232.41730338418506	-0.05789225786395127	0.09679030511273255	-0.5981204191527615	0.5497595865247635	0.9275431617893217	HIVEP2 KO	peak179456
427.8145406314143	0.010659680038590627	0.058689568046985045	0.18162819038055994	0.855874524083226	0.9817525034197855	HIVEP2 KO	peak179457
189.85794153444022	-0.0625020328506044	0.09845793458826223	-0.6348095063336384	0.5255526625014539	0.9228179096109131	HIVEP2 KO	peak179458
43.47340894513123	-0.08623059091809934	0.16713648654552773	-0.5159291827916357	0.6059038710332991	0.9381157817520782	HIVEP2 KO	peak179459
22.329875064556475	0.0647890018502026	0.2956508467042035	0.2191402547039668	0.8265407940480334	0.9776578474890698	HIVEP2 KO	peak179461
42.68179831776495	-0.3631204159736421	0.24191680918922248	-1.5010135806214961	0.13335204902030248	0.8475152311002394	HIVEP2 KO	peak179462
25.60225344613923	-0.10826786034507692	0.23799712211656637	-0.45491247701747173	0.6491722062574127	0.9472357674571904	HIVEP2 KO	peak179471
30.624354184829446	0.031134831923754564	0.2040486240046657	0.1525853559445843	0.8787252740225097	0.9851361952253611	HIVEP2 KO	peak179474
61.7889968941627	-0.02951668712667636	0.14847210476948802	-0.19880291434207667	0.8424169161822191	0.9797672247098735	HIVEP2 KO	peak179475
30.64840972091567	0.009809273852710089	0.1982119293112506	0.04948881677705011	0.9605297491997364	0.996232993873799	HIVEP2 KO	peak179479
47.4093572518264	-0.45464409459236116	0.1798973308678489	-2.527242024098395	0.011496224850834878	0.8459247938354809	HIVEP2 KO	peak179486
75.06108104587938	0.0041186707719897174	0.1381414205297607	0.029814886485132138	0.976214686346679	0.9976913769685352	HIVEP2 KO	peak179488
217.01946500930003	-0.11131677123569439	0.08664554835589926	-1.284737339054712	0.19888408555609471	0.8555960355398473	HIVEP2 KO	peak179489
75.51294444106273	-0.005171215372096537	0.14301781843669223	-0.0361578398315844	0.9711565029302616	0.9973881267593917	HIVEP2 KO	peak179490
120.69097040685212	-0.04287086203208665	0.13179119221960653	-0.3252938326914138	0.7449586980792515	0.9638847078550535	HIVEP2 KO	peak179491
33.71752308212227	-0.17234215754624982	0.20479691912361778	-0.8415271005235294	0.4000527094263894	0.8976635931640307	HIVEP2 KO	peak179494
56.57503761659146	0.0828192125634027	0.18633617062857108	0.4444612781513498	0.6567091184036483	0.9483525499667596	HIVEP2 KO	peak179496
25.749978298451204	0.288459533460286	0.26732582675843936	1.0790559855667947	0.2805627707150139	0.8735035570901623	HIVEP2 KO	peak179497
138.00828905403776	0.10250019165137554	0.10008490215379152	1.0241324060433477	0.30577273992452775	0.8781946748653054	HIVEP2 KO	peak179498
437.3751420657882	0.04531400525204595	0.07480738622923193	0.6057423943832292	0.5446858276046216	0.926451155549264	HIVEP2 KO	peak179499
39.11118085576642	0.14090933351199053	0.17430513469102493	0.8084060963652497	0.4188568436242376	0.9007264852988263	HIVEP2 KO	peak179500
28.11131284956306	0.3718327475408406	0.22467041283814088	1.6550143067067749	0.09792159587122191	0.8459247938354809	HIVEP2 KO	peak179501
27.88460593876032	0.02735163637152231	0.2293452734074676	0.11925964710390115	0.9050696522218539	0.9886193269384045	HIVEP2 KO	peak179503
460.73115629712345	-0.12682146336381828	0.09207607835599407	-1.3773551787630225	0.16840246317922444	0.8514648670742291	HIVEP2 KO	peak179504
131.3678517696727	0.05320322012982716	0.10972415102021058	0.4848815838185654	0.627760346643031	0.9429177142183192	HIVEP2 KO	peak179505
163.00120159300414	0.05827286207075648	0.08354903921167293	0.6974689669754451	0.4855093538554733	0.913977830124957	HIVEP2 KO	peak179506
107.27966516015299	-0.09230947269385253	0.10644618969605396	-0.8671937714016128	0.38583584843449187	0.8940433175579117	HIVEP2 KO	peak179507
33.89338944302611	-0.02790011943997125	0.1812349334798827	-0.15394449019437081	0.8776535040948674	0.9850342532865313	HIVEP2 KO	peak179508
30.690891169919983	-0.11177975506649214	0.21750551901554707	-0.5139168678221091	0.607310113806425	0.9384527259969294	HIVEP2 KO	peak179511
27.311056141933385	0.2739941122110467	0.2068057390973067	1.3248864050244098	0.18520883060632254	0.854357527195279	HIVEP2 KO	peak179512
28.664624532961938	0.1060874891268863	0.24146158980138122	0.439355548077649	0.6604039305139142	0.9485873365066624	HIVEP2 KO	peak179514
32.15366107318512	0.10351828885398658	0.22741750824763307	0.4551904980915821	0.6489721958037273	0.9472357674571904	HIVEP2 KO	peak179517
27.23736304633464	0.0057656910931889755	0.26727098397467786	0.021572454321248866	0.9827890066843826	0.998457214323324	HIVEP2 KO	peak179518
32.2517448153062	-0.16546661259164092	0.21958003131636017	-0.7535594725972359	0.4511137873748552	0.9062529322111759	HIVEP2 KO	peak179519
38.70713337956461	0.013024306249430595	0.21642254391004634	0.060179988711545715	0.9520122835184247	0.9950841733467312	HIVEP2 KO	peak179522
46.54392105565237	-0.012640080383455966	0.20732153011715918	-0.06096848878316183	0.9513843046608784	0.9950078081389062	HIVEP2 KO	peak179530
107.77873069313885	6.636852255987131e-4	0.1258121851266321	0.005275206252325263	0.9957910138973659	0.9996146302495622	HIVEP2 KO	peak179532
70.20773923813043	0.34665210536210894	0.34066333984598696	1.01757971820164	0.30887772992821977	0.8787742679887437	HIVEP2 KO	peak179534
226.68100736783694	0.03232879234390976	0.10237747212233586	0.3157803340297219	0.752169246084088	0.9648784139008585	HIVEP2 KO	peak179536
243.38345183676677	-0.026425604764129508	0.08784679349622104	-0.3008146764658664	0.7635558162672568	0.9662194485177621	HIVEP2 KO	peak179537
682.0571506844834	-0.0270481396520129	0.0782303591211758	-0.3457499103400047	0.7295306717718963	0.9616628200701386	HIVEP2 KO	peak179538
42.47454871266207	0.07568747199495184	0.17723463506788953	0.42704673364751666	0.6693452889778082	0.9506589888852804	HIVEP2 KO	peak179539
44.45267158286696	0.10723683143599465	0.1895266243412024	0.5658140739262971	0.5715201781050543	0.9318933412787989	HIVEP2 KO	peak179540
138.62751993449817	-0.12697526711463117	0.09609348930720912	-1.3213722181394991	0.18637728473465848	0.8547997439643876	HIVEP2 KO	peak179541
285.131668408208	-0.043593948904650924	0.06574233350364803	-0.6631031571495999	0.5072644887870035	0.9180026632356229	HIVEP2 KO	peak179542
265.9769140646622	-0.0869584781429407	0.06708592183678617	-1.2962254339219281	0.19489782944728376	0.8552592841447968	HIVEP2 KO	peak179543
27.210083111494395	-0.1962390557274023	0.22984602364165516	-0.8537848626581058	0.39322420325754043	0.8959160780752223	HIVEP2 KO	peak179544
43.582566852294924	-0.14604293753097047	0.2013434077888149	-0.7253425336088083	0.46824191821089584	0.9103731388690253	HIVEP2 KO	peak179547
265.3744138303695	-0.0735453188372087	0.11052034381972495	-0.6654459830234696	0.5057652822294828	0.9176371272337934	HIVEP2 KO	peak179548
124.29567148889592	-0.06441189084746184	0.10918205521925477	-0.5899494263788368	0.5552245559034892	0.9287227149040247	HIVEP2 KO	peak179549
41.29789134057729	0.026632802164088785	0.17572809761686453	0.15155687977773252	0.879536445383696	0.9853388198821366	HIVEP2 KO	peak179550
38.320567566888485	-0.3462792531498524	0.20690869043018673	-1.6735848669763382	0.09421221468261166	0.8459247938354809	HIVEP2 KO	peak179556
31.18601900374021	-0.22415886412630598	0.2527647099544974	-0.8868281658727556	0.37517142095963757	0.8920664417679254	HIVEP2 KO	peak179560
37.19891814289296	-0.08350341222131699	0.16593059143701505	-0.503243021664355	0.6147934208544751	0.939740955752495	HIVEP2 KO	peak179561
24.22672449981235	0.33194025811824135	0.30000408560575376	1.106452458632367	0.2685307305302441	0.8699197108421247	HIVEP2 KO	peak179563
48.935722973102806	-0.2262792970024466	0.1793797091190089	-1.2614542531804547	0.20714523209580452	0.8578384622234286	HIVEP2 KO	peak179564
31.71948745493985	-0.30879784760324996	0.2453704325999575	-1.2584965691718124	0.2082122271912135	0.8578384622234286	HIVEP2 KO	peak179565
34.326182226634025	-0.26447897841892076	0.2394628902109182	-1.1044674946751392	0.2693903964421165	0.8700495387387133	HIVEP2 KO	peak179566
39.82850678855025	-0.3092980499075232	0.2620154041790874	-1.1804575035447844	0.2378183028600638	0.8641791319146357	HIVEP2 KO	peak179570
33.412049102198274	0.030191728635788784	0.21811282516928665	0.13842252793872023	0.88990649367672	0.9867764222172752	HIVEP2 KO	peak179571
38.06457111167219	-0.1379362442851173	0.1849593158527002	-0.7457653249267444	0.45580918986337937	0.907364144874203	HIVEP2 KO	peak179572
44.79603832365285	0.10540271506498247	0.2191019440606637	0.4810670006460517	0.6304688805577461	0.9431336769394327	HIVEP2 KO	peak179573
37.05963874917727	-0.5238598312289621	0.22271619059154504	-2.352140766405733	0.018665709655375735	0.8459247938354809	HIVEP2 KO	peak179574
85.25708479850931	0.008625824190138147	0.16833886995713174	0.05124083458760744	0.9591336132703037	0.9961686948142787	HIVEP2 KO	peak179576
165.82901055521978	-0.07599488276028087	0.08947252391273808	-0.8493655866285625	0.3956778959973803	0.8969003327777091	HIVEP2 KO	peak179577
193.95019663275	0.10859545744906794	0.08896695756598597	1.2206268531608906	0.22222733429813174	0.860837052613188	HIVEP2 KO	peak179578
443.10566892959577	0.023953380409011182	0.05965029003168133	0.4015635195786829	0.6880052821323641	0.9538011021547727	HIVEP2 KO	peak179579
208.85008454394878	-0.06439961198328582	0.08093691660083648	-0.795676616900183	0.42622002131687087	0.9018225589486675	HIVEP2 KO	peak179580
132.72453592494085	-0.02682300864738728	0.1080508376013895	-0.24824433796931847	0.8039453630038569	0.9737306474574233	HIVEP2 KO	peak179581
81.27591755266617	-0.02996269967170986	0.1348884562663688	-0.22212945793183	0.824213106523095	0.9771283351852569	HIVEP2 KO	peak179583
47.9301994648743	-0.5856301493348555	0.24735161318182983	-2.367601899989853	0.017903788984898337	0.8459247938354809	HIVEP2 KO	peak179584
24.832019430333126	-0.11649465321324301	0.2869554525241784	-0.40596772840002876	0.6847663124972471	0.9533180809534347	HIVEP2 KO	peak179585
25.715527228763218	0.19404398694987243	0.24768061316112122	0.7834443902302637	0.433366197431042	0.9026653095486489	HIVEP2 KO	peak179586
44.878257206515784	0.1579693460709456	0.1820314432598264	0.8678135120066303	0.38549643179740867	0.8938586512049319	HIVEP2 KO	peak179587
29.99853094437413	-0.12165002599544682	0.22350811901680717	-0.5442756465875814	0.5862518029415723	0.934323698728165	HIVEP2 KO	peak179592
117.06746554608256	0.01465925710555195	0.11121841366817752	0.13180602583748544	0.8951377202104842	0.9874849528137858	HIVEP2 KO	peak179597
88.63849961098991	-0.12162869144195572	0.1641135630381807	-0.7411251647352208	0.45861755277467203	0.9077402677674128	HIVEP2 KO	peak179598
43.246400212739175	-0.1553770373585208	0.1736192941751961	-0.8949295531735812	0.3708247474999586	0.8912446445371996	HIVEP2 KO	peak179600
32.84655347833738	-0.04438427927758024	0.1880736794425647	-0.2359941029979936	0.8134372460838255	0.9752799942197735	HIVEP2 KO	peak179603
195.44335433339756	-0.1317996342489822	0.0856717232895087	-1.5384263230423694	0.12394441019418863	0.8464081294691791	HIVEP2 KO	peak179605
254.42628598516532	-0.11000017896807036	0.07688222874096591	-1.430762098985014	0.15249840889251548	0.8499939965335646	HIVEP2 KO	peak179606
114.36910872049437	-0.07836096540965197	0.11000190812383803	-0.7123600558040748	0.476241843867951	0.9122553505801045	HIVEP2 KO	peak179607
28.8745133682678	0.5027773015440123	0.312221578668285	1.6103220785972014	0.10732756169678505	0.8462278566547041	HIVEP2 KO	peak179608
32.56845337596782	-0.19418839388011222	0.3071474510586699	-0.6322318261499075	0.5272354036591156	0.9231230541958482	HIVEP2 KO	peak179609
23.609041401046948	-0.25656647854500936	0.2969573138117008	-0.8639843728775676	0.3875964752005452	0.8948092810076037	HIVEP2 KO	peak179612
25.17300966046421	0.12022095548371883	0.32860132557033056	0.3658565749090015	0.7144721013555055	0.9587182980344419	HIVEP2 KO	peak179615
38.431853892535415	-0.22644358535131004	0.24597630250379818	-0.9205910611970983	0.357263970822239	0.8879345760085495	HIVEP2 KO	peak179618
25.106228919551054	-0.5768293254307922	0.30673287545714256	-1.8805591822236485	0.06003190862870968	0.8459247938354809	HIVEP2 KO	peak179619
17.67433488657401	-0.34144978110322943	0.4721613322428671	-0.7231633718950895	0.46957951913116897	0.9104682751054991	HIVEP2 KO	peak179620
20.91731230430606	-0.5370114129168558	0.3198835601195832	-1.6787715277274737	0.09319657962374037	0.8459247938354809	HIVEP2 KO	peak179624
27.385824757823656	0.09775018087494769	0.2409591197002624	0.40567122338653383	0.6849841889230615	0.9533180809534347	HIVEP2 KO	peak179625
199.4076207486214	-0.08948173085744789	0.149638033599612	-0.5979878825250742	0.549848018472653	0.9275488810923135	HIVEP2 KO	peak179626
24.132109806810046	-0.09876388332043887	0.23668363141312554	-0.417282271404941	0.6764719543979495	0.9516407080765771	HIVEP2 KO	peak179627
38.27438803337708	-0.21303532351794355	0.2550974567127411	-0.8351134749173033	0.40365382044368003	0.8988536951331678	HIVEP2 KO	peak179630
17.593681820827364	-0.49417443416132484	0.47272888111427364	-1.0453654386347238	0.2958541038504116	0.8758761545917747	HIVEP2 KO	peak179631
121.46000574830616	0.2599756072907676	0.15950999246456138	1.629839004277596	0.10313552783654138	0.8462278566547041	HIVEP2 KO	peak179633
464.4063703300071	-0.11917742175547473	0.07389747609348339	-1.6127400833650978	0.1068009882473528	0.8462278566547041	HIVEP2 KO	peak179634
96.69497672052125	-0.06787589704929575	0.13090100522566586	-0.5185284630341958	0.6040896064625048	0.9377733002819156	HIVEP2 KO	peak179635
78.8304545697606	0.12400936487273863	0.14109512888437667	0.8789060675110951	0.37945220856731804	0.8930474662761207	HIVEP2 KO	peak179636
78.0877756897543	0.18723201302646883	0.20600057013598008	0.9088907516269387	0.36340779607600304	0.8893334023098953	HIVEP2 KO	peak179637
104.64166384623674	0.21246662343019487	0.1422085080256438	1.4940500141656907	0.13516254744620293	0.8475592122391042	HIVEP2 KO	peak179638
95.97334458880076	0.15079881267917633	0.18536878556492561	0.813507043376291	0.4159274096895274	0.900493932258436	HIVEP2 KO	peak179639
29.506208548303146	0.13317181998949046	0.23390419284035344	0.5693434494369418	0.5691230859126098	0.9316219110548095	HIVEP2 KO	peak179640
26.796354012901705	0.16152132939087224	0.22320242388709055	0.7236540113586742	0.46927817342142686	0.9104682751054991	HIVEP2 KO	peak179643
21.97227701789238	0.07564189149701925	0.27406151767228226	0.27600332998035293	0.7825455085889599	0.9695822396299009	HIVEP2 KO	peak179644
67.3771593202214	0.04560968661357611	0.13385525617630134	0.34073885416575195	0.7333001857598032	0.9623673292541001	HIVEP2 KO	peak179646
1137.919289076795	-0.1153708328953686	0.08171671457565415	-1.4118388568908646	0.1579974143490317	0.8514648670742291	HIVEP2 KO	peak179647
120.66107275016391	-0.20483149280570656	0.10982939670705903	-1.8649969766477055	0.06218182799125056	0.8459247938354809	HIVEP2 KO	peak179648
99.29117082542989	0.29222091020105595	0.1593772882372217	1.833516641129607	0.06672577611581902	0.8459247938354809	HIVEP2 KO	peak179649
42.98538018941762	-0.27037707441131054	0.19519361731401222	-1.3851737476453907	0.16599934597040358	0.8514648670742291	HIVEP2 KO	peak179651
22.64763560365562	0.020400652160674968	0.298050714909561	0.06844691570984905	0.9454298760359228	0.9941100221727697	HIVEP2 KO	peak179653
79.75091499553416	0.01167902331331778	0.15291341259189262	0.07637670963820341	0.9391193984887851	0.9931940294903127	HIVEP2 KO	peak179654
23.904139721102542	-0.07770343289093001	0.26022044464809363	-0.298606179833454	0.7652405496462541	0.9664681851792162	HIVEP2 KO	peak179655
28.478920932108075	0.01917261582638785	0.32891865497473505	0.0582898401668964	0.9535177601285086	0.9951863554033741	HIVEP2 KO	peak179656
45.34961235102536	-0.29596820671945756	0.20527711005168134	-1.441798389722768	0.14935925729403637	0.8494029736178895	HIVEP2 KO	peak179659
71.91510194177008	-0.11379766939614906	0.14039329901991368	-0.8105633971889766	0.4176164439761931	0.9005667684591648	HIVEP2 KO	peak179660
169.79830274347512	-0.10248781649920166	0.10698115210039584	-0.9579988108842067	0.3380633581768841	0.8835437009290398	HIVEP2 KO	peak179661
70.64192836305072	-0.01784584310872732	0.14107839638467415	-0.12649593109966747	0.8993393696880566	0.9878184867210178	HIVEP2 KO	peak179662
81.80658248137028	0.007031083480221656	0.12673391029817133	0.05547910155758139	0.9557567788448595	0.9953298953739681	HIVEP2 KO	peak179663
91.73909469895773	0.09207946621178324	0.1381579104442364	0.6664798701406863	0.5051044260797732	0.9175484068866262	HIVEP2 KO	peak179666
23.825515295325108	-0.028693705854110463	0.2586488820773933	-0.11093690265989509	0.911666382108217	0.9894896455943044	HIVEP2 KO	peak179668
62.93388721725357	0.11221612660617294	0.15641284914891626	0.7174354742386614	0.4731054374644023	0.9109652350707615	HIVEP2 KO	peak179670
78.4401671080927	-0.1361548652566939	0.1644835669950254	-0.8277718421610576	0.4077997240796319	0.899359376956639	HIVEP2 KO	peak179672
25.05212596959959	-0.3393057207414144	0.2942788164422947	-1.153007630122602	0.24890725271528485	0.8659963473240316	HIVEP2 KO	peak179673
19.314765336829765	-0.04765598958447626	0.278391222141759	-0.1711835208662199	0.8640794646776475	0.9829102126400456	HIVEP2 KO	peak179674
69.38894825566075	-0.15401523075683557	0.14326209266077658	-1.075059200213701	0.2823482244942237	0.873532254418901	HIVEP2 KO	peak179676
134.3841752620699	-0.11131559311374245	0.1391997039995767	-0.7996826854896254	0.4238946671670165	0.9015252443048227	HIVEP2 KO	peak179677
20.404772949266917	0.022396138378315604	0.2830531898979491	0.07912342689510131	0.9369344499587925	0.9929340656613697	HIVEP2 KO	peak179678
28.89613164817464	-0.16142910233781713	0.28580906346871243	-0.56481449670853	0.5721999456579726	0.9319289353705311	HIVEP2 KO	peak179679
41.43133822078681	0.024361558827478733	0.17415608397697963	0.13988347849334337	0.8887520551870026	0.9866911926119079	HIVEP2 KO	peak179680
25.76897968107386	-0.02343105439815523	0.2578137610271737	-0.09088364525152552	0.9275850456045613	0.9916618265369946	HIVEP2 KO	peak179681
19.67051581864098	-0.712461753511295	0.4026508048439628	-1.769428360604896	0.07682241624538107	0.8459247938354809	HIVEP2 KO	peak179683
43.16654865617928	0.1884305703483596	0.1642947472199652	1.1469056286752752	0.2514206261439385	0.8668318203949585	HIVEP2 KO	peak179685
76.59807286718058	-0.04363208459665403	0.15757243929336653	-0.2769017525674038	0.781855546841885	0.9693593657677669	HIVEP2 KO	peak179686
26.47977724929828	0.09469366968181124	0.20061453835024842	0.4720179826473378	0.6369139530266033	0.9444052695860333	HIVEP2 KO	peak179687
21.305521957120735	0.0036589327760022223	0.32589839888156585	0.011227219245504513	0.9910421632935528	0.9992500012815304	HIVEP2 KO	peak179689
31.10877542031811	0.02931346593073506	0.2441627048663754	0.12005709859242279	0.904437916868655	0.9886193269384045	HIVEP2 KO	peak179690
68.94877679978408	-0.04663092641541873	0.14770096797406923	-0.315711718447271	0.7522213312679258	0.9648784139008585	HIVEP2 KO	peak179691
58.23099440995859	-0.016834028249625124	0.1588515164517704	-0.10597335565717546	0.9156034922280027	0.9902005515431935	HIVEP2 KO	peak179692
298.92458005610206	-0.011395597419075634	0.09297751341420332	-0.12256294022738226	0.9024532025389165	0.9882556339797701	HIVEP2 KO	peak179693
86.2960438815313	-0.216342632842664	0.13006614913627915	-1.6633277319219093	0.09624685045531646	0.8459247938354809	HIVEP2 KO	peak179694
39.90954489200731	-0.23880844994012368	0.21458017378374702	-1.1129101339101057	0.2657470272715849	0.8694466351655296	HIVEP2 KO	peak179695
25.04074190825639	-0.1407413944490249	0.2510673426734447	-0.5605722869026528	0.5750891481867455	0.9321871587751354	HIVEP2 KO	peak179697
20.57094599602266	-0.7942838710209834	0.3153927817476786	-2.518395844761053	0.011789074514113611	0.8459247938354809	HIVEP2 KO	peak179698
27.194474339830816	-0.34086545786967265	0.23690632772494863	-1.4388195585278833	0.1502016534185086	0.849593148133425	HIVEP2 KO	peak179700
22.609287987326244	0.17216389452989037	0.26347046851614664	0.6534466481177544	0.5134683738629586	0.919609549513457	HIVEP2 KO	peak179701
26.86876100632035	0.4518947906053913	0.24820507093718472	1.8206509194155667	0.06865993732129148	0.8459247938354809	HIVEP2 KO	peak179702
125.52408148263528	-0.015015832689495478	0.11531129851572565	-0.13021996008004094	0.8963924031787166	0.9874849528137858	HIVEP2 KO	peak179703
48.30813832131906	0.09136594829519204	0.16928169466515927	0.5397272781083313	0.5893851251141804	0.9349143882632329	HIVEP2 KO	peak179704
29.069778903537554	-0.19102818087597104	0.22752100598610067	-0.8396067872855705	0.4011288924312859	0.8979732492365823	HIVEP2 KO	peak179705
680.0534475131425	-0.07777987246609726	0.09146422679801287	-0.8503857211613917	0.3951106720955989	0.8965710018517196	HIVEP2 KO	peak179706
69.70739219745593	-0.005680118026212285	0.18680313390233758	-0.030406973949280228	0.9757424830216638	0.9976586041958649	HIVEP2 KO	peak179707
36.32048884474776	0.3099185117426092	0.1902218769562084	1.6292474698583514	0.10326064154134265	0.8462278566547041	HIVEP2 KO	peak179708
24.169006642786265	0.17034687638952267	0.26597698750849685	0.6404571988923696	0.5218754066643959	0.9220184613067673	HIVEP2 KO	peak179709
22.280061331848835	-0.3214532803689976	0.3525480193281688	-0.9117999896342441	0.3618740158351657	0.8888068874921582	HIVEP2 KO	peak179710
37.480081215000524	-0.2252813351509727	0.24902664186606308	-0.9046475247099803	0.3656521493912397	0.8896494258475836	HIVEP2 KO	peak179712
26.28076414373101	-0.01596203878999396	0.21490850888037843	-0.07427364729834261	0.9407926455094692	0.9934314494314728	HIVEP2 KO	peak179714
28.409416215132975	-0.18052880338385943	0.22377279399561095	-0.8067504550504039	0.41981026883564215	0.9007673975142259	HIVEP2 KO	peak179715
158.51148504300716	-0.2405566689550307	0.13124291255574713	-1.832911692300726	0.06681570466588886	0.8459247938354809	HIVEP2 KO	peak179716
25.695232884445222	-0.13444762159825183	0.2358615410472716	-0.5700277417050612	0.5686588824680627	0.9315747084044081	HIVEP2 KO	peak179717
43.7645408811732	-0.4087458827833892	0.2763013035809865	-1.4793483689214009	0.13904723171975195	0.8475592122391042	HIVEP2 KO	peak179720
18.760388799348515	0.03345439038487165	0.26768842164116663	0.12497511166066379	0.9005432538557709	0.9880863395726561	HIVEP2 KO	peak179722
18.022224146501326	-0.44296292422126	0.35974897901418407	-1.2313111365461165	0.21820651828332094	0.8595772774162959	HIVEP2 KO	peak179723
36.03959533292322	-0.2552018467222575	0.3096615551998369	-0.8241315153169905	0.4098648348235944	0.8996827499790342	HIVEP2 KO	peak179724
16.4657488641319	-0.8597657220073104	0.4877958620292448	-1.7625523070873548	0.07797602694483056	0.8459247938354809	HIVEP2 KO	peak179727
58.02044179952101	-0.08955147217757643	0.16392451821239554	-0.5462969978752379	0.5848617995554859	0.9341505887232896	HIVEP2 KO	peak179728
17.02671179944731	-0.49072581829132117	0.45039948699133525	-1.0895345853286056	0.2759182119443429	0.8724536664198207	HIVEP2 KO	peak179731
19.924833466474976	-0.37656911817263244	0.3329217665993323	-1.1311039287672326	0.2580113509027978	0.869112201189965	HIVEP2 KO	peak179734
48.04170777405792	-0.043163694375836545	0.16745722051242118	-0.257759529530916	0.796592500010566	0.9726778922335945	HIVEP2 KO	peak179737
78.98230608264811	0.07284299386619847	0.13074360930961462	0.5571438195017134	0.5774291705544667	0.9323186568777154	HIVEP2 KO	peak179738
176.40992620578965	-0.0124475081811607	0.10833008557796793	-0.11490352024324683	0.9085215948277928	0.989022545467226	HIVEP2 KO	peak179739
64.04018208518983	0.03907174354364687	0.15466667078534269	0.2526190248051139	0.8005626270925441	0.9734932363126605	HIVEP2 KO	peak179740
48.89908790923078	-0.3214697098649781	0.1967750785632654	-1.6336911778267793	0.10232371172946349	0.8462278566547041	HIVEP2 KO	peak179743
34.98867952244079	-0.042011868728814065	0.20571499732578102	-0.2042236554211061	0.8381787265383362	0.9795795175311438	HIVEP2 KO	peak179744
79.26689485311806	-0.010521500264100333	0.1419937858549454	-0.07409831494209637	0.940932156058333	0.99344439623928	HIVEP2 KO	peak179745
61.788003712436605	-0.5481799687757064	0.20083877439611367	-2.729452867973257	0.006343951686396654	0.8459247938354809	HIVEP2 KO	peak179747
50.44801068948964	-0.09732552886960097	0.17954530745559208	-0.5420666808219036	0.5877725709472512	0.9345984217895783	HIVEP2 KO	peak179750
135.1665490024165	-0.04502789130451996	0.10159100454523487	-0.4432271489595384	0.6576014436088451	0.9483525499667596	HIVEP2 KO	peak179751
210.45221979665016	-0.01806741851468642	0.08067569151203605	-0.22395120730996068	0.8227952698260774	0.9766207806156965	HIVEP2 KO	peak179752
193.32355144117415	-0.05251737511852956	0.09126876708274634	-0.5754145344257375	0.56501097666938	0.931009441730755	HIVEP2 KO	peak179753
90.08881859129254	0.043457815684432466	0.12990711990151355	0.33452989887990076	0.7379797331273605	0.9629321812068898	HIVEP2 KO	peak179754
34.18019139905585	-0.17452200958916497	0.31184629493890104	-0.5596411194282699	0.5757242517077126	0.9322071949253444	HIVEP2 KO	peak179755
24.167724664916793	-0.2066721131773501	0.2932436357850013	-0.704779534683156	0.4809474463887906	0.9129258809761189	HIVEP2 KO	peak179756
21.113097583819105	-0.6677617385134305	0.36584268470718373	-1.8252701678260952	0.06796026967579714	0.8459247938354809	HIVEP2 KO	peak179758
22.271757707932174	-0.47990380810036504	0.3292763145957288	-1.4574501317823911	0.14499216737238108	0.849044071355215	HIVEP2 KO	peak179759
22.54500350819343	-0.45589994960914576	0.33812466517043527	-1.348319115907574	0.17755576639301485	0.8523670086328674	HIVEP2 KO	peak179765
22.13532529088555	-1.011934900683774	0.3380990646184079	-2.9930130147679765	0.0027623796904757674	0.8459247938354809	HIVEP2 KO	peak179772
23.16442018072386	-0.3384054294487566	0.3158962163560727	-1.0712550892578971	0.28405474741820486	0.8741002417262747	HIVEP2 KO	peak179773
25.496133945048612	-0.3845919531962383	0.2776267049467023	-1.3852844353358256	0.16596551111602242	0.8514648670742291	HIVEP2 KO	peak179777
46.464349823608096	-0.28964944758381156	0.21419748912765516	-1.3522541686340186	0.1762940204239591	0.8522838526916368	HIVEP2 KO	peak179780
27.57064115860604	-0.8685197640386207	0.2622095113006122	-3.312312203056964	9.252822461299018e-4	0.8459247938354809	HIVEP2 KO	peak179782
19.808486191706873	-0.6929109327050981	0.36163101380464413	-1.9160716483222147	0.05535597649304263	0.8459247938354809	HIVEP2 KO	peak179786
49.59407897586037	0.08926931213486441	0.17646081700528934	0.5058874465722812	0.6129356654114084	0.9394069688613638	HIVEP2 KO	peak179787
104.21331407592201	-0.18177956473009163	0.12322351915094866	-1.4752018606724897	0.14015828137767108	0.8475592122391042	HIVEP2 KO	peak179788
30.09321583601461	-0.14276718008427206	0.23646167678415947	-0.60376455933952	0.5460001851588245	0.9269215822300202	HIVEP2 KO	peak179789
98.56233499741863	-0.022821655091421186	0.1319165597769419	-0.1730006841446623	0.8626508898619832	0.9827354119217189	HIVEP2 KO	peak179795
44.8506285526044	-0.008194810119012127	0.16578226509471658	-0.049431162702054866	0.9605756942641641	0.996232993873799	HIVEP2 KO	peak179796
289.3293290754912	-0.07206916169083617	0.0893825398847774	-0.8063002213154848	0.42006976292951015	0.900809558178729	HIVEP2 KO	peak179797
116.45454362211656	0.004164187871031409	0.10978765682347803	0.03792947214208965	0.9697439145792531	0.9973390226695554	HIVEP2 KO	peak179798
29.44554513580256	0.18320311427903296	0.2095927194824429	0.8740910215365542	0.38206868664314736	0.8930713219921123	HIVEP2 KO	peak179799
27.72747447688958	-0.13354610474166606	0.27189010081436155	-0.49117678187499497	0.6233014190940442	0.941343828959704	HIVEP2 KO	peak179801
24.036328448983785	-0.015468690568994671	0.29099844313744194	-0.05315729665841762	0.9576065798102298	0.995862544524393	HIVEP2 KO	peak179803
82.72616868201087	0.01953044715468097	0.13418374202090066	0.14555002611001022	0.8842766211105376	0.9863990934641712	HIVEP2 KO	peak179804
33.508659519096334	-0.24299971248438226	0.2733053055627354	-0.8891145087141504	0.3739415422163258	0.8918883854158125	HIVEP2 KO	peak179805
62.85392898891804	-0.05420163830522538	0.13653880536857899	-0.3969687456903629	0.6913905083446439	0.954486354786453	HIVEP2 KO	peak179806
237.10096533309513	-0.07177422643101421	0.09939993595478869	-0.7220751778317058	0.4702482582948037	0.9104682751054991	HIVEP2 KO	peak179813
48.80845021872912	-0.18820549359618685	0.16684838932271176	-1.1280030593053374	0.2593186271259768	0.8692458175867652	HIVEP2 KO	peak179814
19.700412346913154	-0.8868120471710054	0.43314988311798097	-2.0473560809652955	0.040623135263881956	0.8459247938354809	HIVEP2 KO	peak179817
22.17535255560317	-0.3440213912419631	0.3715869200665384	-0.9258167407516948	0.3545412257051225	0.8868284195071671	HIVEP2 KO	peak179818
23.10875981369909	-0.3735721277890921	0.3135371357962188	-1.1914764955685908	0.23346657848955682	0.8636734216208756	HIVEP2 KO	peak179819
48.90510669721493	-0.2943914905998387	0.26423124918138147	-1.1141433555338254	0.26521769148514845	0.8694466351655296	HIVEP2 KO	peak179820
64.78334098222649	-0.016661372936902438	0.18901849020949849	-0.08814678880587724	0.9297600089894704	0.9918128047424795	HIVEP2 KO	peak179822
20.20911500362783	-0.1614086457389577	0.36475801542235753	-0.4425088385023171	0.6581210359097852	0.9483525499667596	HIVEP2 KO	peak179823
22.449186961356453	-0.5965296991703979	0.33551465803502106	-1.7779542111931577	0.07541137549623837	0.8459247938354809	HIVEP2 KO	peak179827
21.286719378299747	-0.1910333791021953	0.3325953809705838	-0.5743717141973512	0.565716289647465	0.9311278595601926	HIVEP2 KO	peak179828
23.63293769792817	-0.31668747707047423	0.3263535679449612	-0.9703815376208262	0.33185634786808443	0.8827860918112264	HIVEP2 KO	peak179829
22.766746849664777	-0.9165658923920069	0.42964007999988035	-2.1333342373278166	0.032897317541055425	0.8459247938354809	HIVEP2 KO	peak179830
29.319105443052436	-0.38878704394650626	0.39825216802321495	-0.9762333394851552	0.3289488452320491	0.8822630168150128	HIVEP2 KO	peak179831
20.800360878393633	-1.0858387922477195	0.4711088798281705	-2.3048574092760936	0.021174560604377158	0.8459247938354809	HIVEP2 KO	peak179833
25.383048268987242	-0.7625724156152777	0.3916952083703617	-1.9468515297594307	0.051552537069491006	0.8459247938354809	HIVEP2 KO	peak179834
19.477067517850767	-0.3935870710513722	0.4009805459323215	-0.9815615122580106	0.32631591634235246	0.8815793040470755	HIVEP2 KO	peak179835
21.722055668522017	-0.5778551798391494	0.45873539889525816	-1.2596699126135882	0.20778846349813668	0.8578384622234286	HIVEP2 KO	peak179837
21.65141041714685	-0.646298505887079	0.4391515014585016	-1.4716982721010965	0.14110237442234536	0.8475592122391042	HIVEP2 KO	peak179838
24.051445485343965	-0.18554542948863276	0.3408413206330488	-0.5443748109648705	0.5861835757956562	0.934323698728165	HIVEP2 KO	peak179839
24.367411197472727	-0.5085265123577499	0.41328625037568917	-1.230446238885239	0.2185300472593295	0.8595772774162959	HIVEP2 KO	peak179840
44.25809976950139	-0.08427253310851554	0.21581980302071174	-0.3904763693090207	0.6961843258180871	0.9557155629065678	HIVEP2 KO	peak179841
53.090306780277906	-0.2940333371750781	0.19016600572945605	-1.5461929488774733	0.12205797591843243	0.8462278566547041	HIVEP2 KO	peak179842
192.6971401597151	-0.0018407888475750632	0.08918178101839223	-0.020640862141959596	0.9835321441253697	0.998471703550121	HIVEP2 KO	peak179843
46.07411682831606	-0.14360535840574748	0.17371295202596343	-0.826681929763556	0.4084173661243795	0.8993924880150194	HIVEP2 KO	peak179844
57.85944380115195	-0.16320055978676964	0.16555378047331634	-0.985785762911491	0.32423825356832936	0.8811526770024404	HIVEP2 KO	peak179845
16.11490372463569	-0.3621793267547422	0.488979482312257	-0.7406840979136592	0.4588850034596516	0.9077402677674128	HIVEP2 KO	peak179846
18.811254193727027	-0.10460875528032557	0.43285693038504885	-0.24167051036302137	0.809035481631323	0.974472393462807	HIVEP2 KO	peak179847
16.885324705468985	-0.5071898128651022	0.36986585861627874	-1.3712804278896467	0.1702875545297019	0.8517192929492652	HIVEP2 KO	peak179852
24.56476305060696	-0.2964717442744751	0.3250633216217394	-0.9120430530131143	0.3617460542063446	0.8887119692195536	HIVEP2 KO	peak179853
26.383795907820375	-0.6025876123888971	0.32711323412779414	-1.8421376744221933	0.06545501423305729	0.8459247938354809	HIVEP2 KO	peak179854
21.216857305939048	0.12595411781534224	0.29903595129121047	0.42120058565361	0.673608616747403	0.9510912699565671	HIVEP2 KO	peak179855
15.731682472988014	-0.38313298709543725	0.4156807450693137	-0.9217001067286646	0.35668502489164655	0.8877372934479633	HIVEP2 KO	peak179859
18.558959086185293	-0.5244640297459093	0.365337680735571	-1.4355596408504956	0.15112768595269338	0.849593148133425	HIVEP2 KO	peak179860
60.663547830835306	0.12530264457824408	0.14010925695734747	0.894320955655265	0.3711501909230385	0.891254817264319	HIVEP2 KO	peak179862
141.60246774733272	-0.17597756832379735	0.11888309805367168	-1.4802572544361978	0.1388046060874654	0.8475592122391042	HIVEP2 KO	peak179863
382.1941839319555	-0.0789590900529045	0.0719089810387617	-1.0980421209187001	0.27218609704689356	0.8712924568824555	HIVEP2 KO	peak179864
72.22391743701442	-0.1500330299629405	0.1503251612514873	-0.998056670712243	0.31825187926320503	0.8794423424967284	HIVEP2 KO	peak179865
202.2166624903552	-0.36145832792472804	0.1406283560986048	-2.5703089899684475	0.010160784235318642	0.8459247938354809	HIVEP2 KO	peak179868
65.90277448946227	-0.38717758994056	0.18352068970534666	-2.1097217461540527	0.03488233026150984	0.8459247938354809	HIVEP2 KO	peak179870
42.601319383387334	-0.046199565185651145	0.18304493651976916	-0.2523946636494996	0.8007360244539703	0.9734932363126605	HIVEP2 KO	peak179872
44.85905049505266	-0.19077535907314008	0.1886242468119527	-1.011404219221784	0.3118230026038257	0.8791240350852241	HIVEP2 KO	peak179874
149.40232579675606	-0.22598218472347725	0.1349880128305538	-1.6740907580226814	0.09411276384000199	0.8459247938354809	HIVEP2 KO	peak179875
35.04187746556249	-0.25165576819490887	0.2120765202121424	-1.1866272039128845	0.23537470055403564	0.8636734216208756	HIVEP2 KO	peak179876
19.30424460014683	0.15145657101185295	0.32489139811646495	0.46617599570167684	0.6410895298707158	0.944893147563416	HIVEP2 KO	peak179880
30.26344223449732	-0.0334196481005626	0.1939305602569785	-0.17232790982647622	0.8631797436950728	0.9827765125979805	HIVEP2 KO	peak179881
79.38759737316964	-0.0559982705530955	0.13840366127754652	-0.4046010780076105	0.685770766020396	0.9534420995751376	HIVEP2 KO	peak179882
217.91821142220144	-0.037038987814965334	0.08842135263547594	-0.4188918933151985	0.675295141951086	0.9514581159455946	HIVEP2 KO	peak179883
121.4709886909684	0.024046449058822035	0.11513271516537957	0.20885852491432258	0.8345586823904594	0.9789576635262861	HIVEP2 KO	peak179884
25.742637426252976	0.26058365808316414	0.25443482415432894	1.0241666365807913	0.30575657432207043	0.8781946748653054	HIVEP2 KO	peak179885
25.630709770635974	-0.3849828738193837	0.3022382100588039	-1.2737730075376004	0.2027438739092654	0.8570439290237165	HIVEP2 KO	peak179887
23.363484198769054	-0.5549300647812262	0.27707574537837754	-2.0028099681673974	0.04519768952137259	0.8459247938354809	HIVEP2 KO	peak179888
34.759666081302775	-0.25506578204791297	0.20359178797336444	-1.2528294219867198	0.21026779165608755	0.8578384622234286	HIVEP2 KO	peak179891
31.14171099463625	-0.06458210475379897	0.23518262829914327	-0.2746040607712446	0.7836204461922612	0.9697386560400387	HIVEP2 KO	peak179892
31.359425551905712	0.09918649547377269	0.19596567967488834	0.5061421757030384	0.6127568446629099	0.9394065847895409	HIVEP2 KO	peak179894
92.53530600440914	-0.24580348013397055	0.12912878092917401	-1.9035530140162291	0.05696842307668433	0.8459247938354809	HIVEP2 KO	peak179895
71.29415196934514	-0.12435271155492232	0.135836963305785	-0.9154556206839645	0.3599524903304654	0.8883592143914376	HIVEP2 KO	peak179896
37.8883980783103	-0.10923878148434063	0.23841323157749278	-0.45819093496425406	0.6468152719874434	0.9464771663309283	HIVEP2 KO	peak179901
43.91263605010801	0.12689486799981672	0.17789882463427406	0.7132979560752484	0.47566140199922546	0.9119593269635432	HIVEP2 KO	peak179902
32.30668147361623	-0.026058048002082043	0.2346407585998033	-0.11105507908166083	0.9115726700191845	0.989437367073505	HIVEP2 KO	peak179904
21.13966078723986	-0.8135878615448527	0.3444438524792871	-2.362033334863415	0.018175007843502112	0.8459247938354809	HIVEP2 KO	peak179914
43.627852259953286	-0.148792055370809	0.18162541295341622	-0.8192248703047497	0.41265812787945516	0.9001637015021918	HIVEP2 KO	peak179915
36.43168849956966	-0.10516013355686399	0.2175127554417644	-0.4834665136915106	0.6287645307905948	0.9430496319366611	HIVEP2 KO	peak179916
136.56077310165892	0.03157222412438144	0.11207976158492336	0.2816942477207093	0.7781779656061103	0.9687533753578607	HIVEP2 KO	peak179917
148.25557146208064	0.020000902093532613	0.11050525186952408	0.18099503648159734	0.8563714719871556	0.9818131171950664	HIVEP2 KO	peak179920
183.15687352149487	0.04501236256171605	0.09176630433976418	0.4905107913582098	0.6237724954772477	0.9415262010121577	HIVEP2 KO	peak179921
34.689116951929726	0.2761079818007217	0.18132596536036086	1.5227161827154452	0.1278297275150256	0.8465027197383223	HIVEP2 KO	peak179922
34.071796240499594	0.008019652189208163	0.22500365339619488	0.035642319883077006	0.9715675633574725	0.9974643775860946	HIVEP2 KO	peak179923
26.44949020967279	-0.03644634025632531	0.22254374908516864	-0.16377157483033641	0.8699109695096994	0.9838589178632141	HIVEP2 KO	peak179925
22.548510300130204	-0.4482516490549941	0.3632324597805171	-1.2340627523373042	0.21717952174598013	0.8595772774162959	HIVEP2 KO	peak179927
30.75372088585803	-0.09015841803940836	0.267880884253398	-0.3365615963628234	0.736447410467737	0.9625535301886934	HIVEP2 KO	peak179928
36.68808392912798	-0.23590359100839445	0.2243241816611358	-1.0516190865448047	0.2929743473100978	0.8754547644415924	HIVEP2 KO	peak179929
73.60819215202113	-0.06502232690859693	0.13524903909322422	-0.48075999167564104	0.6306870881168227	0.9431336769394327	HIVEP2 KO	peak179930
102.21344868396615	0.05985771440496137	0.1251616448599077	0.4782432707077282	0.6324770680118816	0.9435318077125883	HIVEP2 KO	peak179931
61.58818638585484	-0.25420459893585906	0.14566823718335462	-1.7450928483186643	0.08096870826436932	0.8459247938354809	HIVEP2 KO	peak179937
34.314714489174904	-0.38759376766572884	0.23106836297563477	-1.6773986826859506	0.09346454680578799	0.8459247938354809	HIVEP2 KO	peak179946
25.279208063591692	0.08498286848821558	0.24251343246518944	0.35042540788091847	0.7260194610233576	0.9609784904198424	HIVEP2 KO	peak179947
17.05584576206655	-0.6505214128873275	0.46372165972472035	-1.402827319460336	0.16066833826326143	0.8514648670742291	HIVEP2 KO	peak179949
17.23431188177452	-0.2842835302768362	0.4272415945570765	-0.6653929156208547	0.5057992149575558	0.9176371272337934	HIVEP2 KO	peak179950
17.341178588068136	-0.7066188276371768	0.4508535716246171	-1.5672911830129874	0.11704664534029419	0.8462278566547041	HIVEP2 KO	peak179954
34.98749357492943	-0.08074645510922376	0.1928167988008138	-0.41877292648467607	0.6753820928059329	0.9514581159455946	HIVEP2 KO	peak179955
21.910800152759368	-0.6606887494579912	0.4406887153683952	-1.4992186693632175	0.13381691329582415	0.8475592122391042	HIVEP2 KO	peak179956
67.23433005677245	-0.09373957712350434	0.15937767005045927	-0.5881600420800869	0.5564248749742837	0.9288076318800972	HIVEP2 KO	peak179960
27.17567316703654	0.09734094008549697	0.22568737153937327	0.43130875875575936	0.6662438825784398	0.949761590295466	HIVEP2 KO	peak179961
66.75557846538295	-0.2757247629962645	0.14403526744701936	-1.9142864652761842	0.05558356286597265	0.8459247938354809	HIVEP2 KO	peak179962
21.46734882433272	-0.5906496877512979	0.3897377041689901	-1.5155056373380607	0.12964440379198555	0.8465027197383223	HIVEP2 KO	peak179965
50.467588317259974	-0.10502101821564454	0.215959497409586	-0.4862996046729217	0.6267547594871695	0.942494114597238	HIVEP2 KO	peak179966
140.783976960093	-0.14421996532751935	0.11072713645341452	-1.3024807643986716	0.1927520893899301	0.8552592841447968	HIVEP2 KO	peak179967
67.31747757560127	-0.24044050136281936	0.167629439878704	-1.4343572437920282	0.15147034236701776	0.8496476348047844	HIVEP2 KO	peak179968
64.89642089480456	-0.036203575637817044	0.14308197522933608	-0.2530268091406263	0.8002474964243684	0.9734932363126605	HIVEP2 KO	peak179970
39.34113268385014	0.11043652489506241	0.26387982148375605	0.41851068518272694	0.6755737758592233	0.9514901053178166	HIVEP2 KO	peak179971
264.51225597036705	-0.10061507954879494	0.09393923225106342	-1.0710655935518991	0.28413993730896125	0.8741002417262747	HIVEP2 KO	peak179972
36.98865519514017	-0.042572108864155085	0.18779652318261814	-0.22669274245698828	0.8206626708978226	0.9764246110617459	HIVEP2 KO	peak179973
40.84170403337529	-0.013512679890795753	0.1996624185785393	-0.06767763301174476	0.9460422547506184	0.994226444431332	HIVEP2 KO	peak179975
193.34742943294293	0.19744726668633586	0.1077362013372427	1.8326919293197825	0.06684839819001986	0.8459247938354809	HIVEP2 KO	peak179976
128.72677391069382	0.03987183959795769	0.1183328936135352	0.33694637543619615	0.7361573247805018	0.9625535301886934	HIVEP2 KO	peak179977
257.2984038013443	0.036978275454858316	0.08141568391803432	0.4541910560142981	0.6496913199180228	0.9473545303330431	HIVEP2 KO	peak179978
65.81716741436384	0.0670588914111601	0.13773001060461706	0.4868865624621691	0.6263387220997345	0.9424070588257157	HIVEP2 KO	peak179979
76.98461084752117	-0.01274618896929802	0.13226714946656631	-0.096367004359763	0.9232290968357603	0.9911486897259518	HIVEP2 KO	peak179986
361.12562146925296	-0.0038880008442082484	0.10171345129408044	-0.03822504098270161	0.9695082556657445	0.9973390226695554	HIVEP2 KO	peak179987
59.62262528802135	0.013763604265048919	0.17431475716016284	0.07895834230720195	0.9370657575915716	0.9929340656613697	HIVEP2 KO	peak179988
64.23301090580678	-0.06905008345687384	0.14548210068042855	-0.4746294089370613	0.6350511407740456	0.94414176737441	HIVEP2 KO	peak179989
110.66624995138544	-0.12341560410315403	0.11657657306287288	-1.0586655694244218	0.2897521135747836	0.8743215818700357	HIVEP2 KO	peak179990
39.61322872185082	-0.28414340791473197	0.19067754824815428	-1.4901775826535069	0.1361775490853374	0.8475592122391042	HIVEP2 KO	peak179992
294.1446139708386	-0.10730823113065878	0.08491445984575288	-1.2637215301797147	0.20632999457028675	0.8573128245112874	HIVEP2 KO	peak179993
103.347625954868	0.06108709757435432	0.1292917859840497	0.47247469829127764	0.6365879973823733	0.9443555070798646	HIVEP2 KO	peak179994
248.76808776931685	-0.050314569597138446	0.08524967218707552	-0.5902024993917396	0.5550548966795308	0.9286605511205576	HIVEP2 KO	peak179995
30.805959181404155	-0.1527956024109865	0.22901737534755745	-0.6671790827185206	0.5046577504486306	0.9173221634431259	HIVEP2 KO	peak179996
13.218552805147603	-0.46040131389248984	0.49069554717821506	-0.9382626692662391	0.348109439214174	0.8853917845265764	HIVEP2 KO	peak180000
22.294022841618702	-0.4252903094061435	0.3361482286489448	-1.2651868228355114	0.20580436496867846	0.8572149446260829	HIVEP2 KO	peak180001
20.547893677323692	-1.291744666138749	0.49594323461912326	-2.6046220131035542	0.009197566603752321	0.8459247938354809	HIVEP2 KO	peak180002
53.034638856358356	-0.29972831144675494	0.19748446932631183	-1.5177310523163283	0.12908221259623165	0.8465027197383223	HIVEP2 KO	peak180004
55.714209572660515	-0.46429545201542166	0.22296521575124448	-2.082367199973569	0.0373089420552329	0.8459247938354809	HIVEP2 KO	peak180005
23.399243162942405	-0.5548427716350575	0.3545572454388839	-1.564889108240484	0.11760891297557653	0.8462278566547041	HIVEP2 KO	peak180006
32.69835306422966	-0.18689565525830093	0.2692793472281598	-0.694058631611078	0.48764544031785556	0.9143722418503051	HIVEP2 KO	peak180012
19.936553194634897	-0.9185198202137504	0.3614496457211543	-2.541211012618771	0.011046922631571875	0.8459247938354809	HIVEP2 KO	peak180015
33.506159749816426	-0.4060077599965895	0.3374782676039445	-1.203063423547822	0.22895177817669113	0.862370397147768	HIVEP2 KO	peak180016
21.88007217959111	-0.7647509706232286	0.32122834545629725	-2.3807082452107955	0.01727939132666384	0.8459247938354809	HIVEP2 KO	peak180017
42.925539445608564	-0.212515981256316	0.18131711275343596	-1.1720679754332168	0.24116976607445972	0.8644828802809378	HIVEP2 KO	peak180018
93.43269217156801	-0.08420952868005074	0.13741505882979135	-0.6128115025905316	0.5400009842832896	0.9254802062565499	HIVEP2 KO	peak180019
154.78136893787755	-0.14647581774027682	0.09693919512053913	-1.5110071582309028	0.13078662710281763	0.8465027197383223	HIVEP2 KO	peak180020
308.96782076425217	-0.09151588022848776	0.07964228934922168	-1.1490865088923026	0.2505203108154465	0.8668318203949585	HIVEP2 KO	peak180021
228.03507956843626	0.044476006102762373	0.08134415816173288	0.5467633706938457	0.584541311061977	0.934133678389268	HIVEP2 KO	peak180022
38.74044341419151	-0.07620489572236615	0.21973075622481278	-0.3468103283838825	0.7287338172452522	0.9616628200701386	HIVEP2 KO	peak180023
20.940470270455695	-1.0685742877411026	0.43193624846031237	-2.4739166753199378	0.013364086204186908	0.8459247938354809	HIVEP2 KO	peak180024
168.43884588829215	-0.050833890281304965	0.09395128838704499	-0.541066452137281	0.5884617805118546	0.9346394407210941	HIVEP2 KO	peak180026
38.105709493582644	0.04510986459771742	0.16772623781656318	0.26894936167979056	0.7879686507743764	0.9708892366403259	HIVEP2 KO	peak180027
71.3588294487764	-0.24098995524864886	0.15633911910988452	-1.5414565248974357	0.12320571609785652	0.8462278566547041	HIVEP2 KO	peak180030
20.02100322114513	0.027510339940134857	0.2812149926917414	0.0978267185430287	0.9220698908092916	0.9910749847697032	HIVEP2 KO	peak180032
35.023961331517086	-0.02583477631045323	0.20023413257689632	-0.12902283930304365	0.8973395767248342	0.9874849528137858	HIVEP2 KO	peak180033
146.28053530529075	-0.14306401182910414	0.11173621118639915	-1.2803728559441105	0.20041403567928442	0.8556805540722351	HIVEP2 KO	peak180034
39.67711671324712	-0.21530088622581384	0.17524585176147905	-1.2285648080209755	0.21923501685210803	0.8595772774162959	HIVEP2 KO	peak180035
68.41388966178137	-0.16452298645353325	0.14338946452311507	-1.1473854582043672	0.251222348538866	0.8668318203949585	HIVEP2 KO	peak180037
76.9396269635789	-0.21595297766926488	0.14988679178160735	-1.4407739007711855	0.1496485690947263	0.8494805379691928	HIVEP2 KO	peak180039
28.115778094222723	-0.04280441685281072	0.23793144515895007	-0.17990231103843898	0.8572292608582891	0.9819522104316972	HIVEP2 KO	peak180043
24.95932439013972	-0.6108374082101695	0.25234833282193475	-2.420612022197097	0.015494404455300101	0.8459247938354809	HIVEP2 KO	peak180044
34.54842796512002	-0.12705978726027103	0.2315799225083272	-0.5486649528337336	0.583235402015958	0.9338591828335516	HIVEP2 KO	peak180045
21.60831097487851	-0.40941223102482255	0.33232236742145344	-1.2319731416260742	0.21795911723260844	0.8595772774162959	HIVEP2 KO	peak180047
22.12326806648514	-0.5336318267807696	0.3947963061824323	-1.351663676747225	0.17648292992899312	0.8522838526916368	HIVEP2 KO	peak180048
69.13639210032079	0.19918737941139747	0.20549312126528899	0.9693140976444127	0.33238849752788263	0.8828282579132547	HIVEP2 KO	peak180054
57.549984738487034	-0.14315293448171584	0.1828218542095554	-0.7830187211515207	0.4336161184749111	0.9026653095486489	HIVEP2 KO	peak180056
24.35551180338092	-0.4131661928634609	0.27060216992381436	-1.5268399103369503	0.12680082464750805	0.8465027197383223	HIVEP2 KO	peak180057
43.64179147160035	-0.06150022277861173	0.17375693218787544	-0.35394399523648556	0.7233808550083154	0.9603548140707987	HIVEP2 KO	peak180059
64.63578797019967	-0.18931476297896463	0.17866451130811462	-1.0596103366744345	0.28932190908599714	0.8743215818700357	HIVEP2 KO	peak180062
54.06375228445149	0.29037653477578834	0.2417766130440601	1.2010116740400845	0.2297466729280182	0.8626568841831487	HIVEP2 KO	peak180063
551.810135179796	-0.0951673976100443	0.0656452824536598	-1.4497218086802306	0.14713611161334475	0.8492505106817363	HIVEP2 KO	peak180064
64.88834731970546	-0.07648108772096734	0.1454685058240317	-0.5257570172163858	0.5990570425188277	0.93724249123141	HIVEP2 KO	peak180065
57.45308611661662	0.3234064135764438	0.19047622948114237	1.6978833235905788	0.0895297853345582	0.8459247938354809	HIVEP2 KO	peak180066
105.11767005576668	0.08027812848377693	0.1086920859152274	0.7385830146491855	0.46016024131854727	0.9082410241677618	HIVEP2 KO	peak180070
319.7870763572658	0.04310170033998574	0.07539297069474252	0.5716938852893804	0.5675293777203594	0.9315613927482153	HIVEP2 KO	peak180071
60.42073634515967	0.11698944682208949	0.19556020736943389	0.5982272589897805	0.5496883052591199	0.9275398268581553	HIVEP2 KO	peak180072
70.16190751294135	0.27302899405016684	0.18862241209068292	1.4474896753992534	0.14775982603928503	0.8493212404656231	HIVEP2 KO	peak180073
134.78216041975003	0.14724321329943926	0.09459215453487115	1.5566112646811363	0.11956280768907986	0.8462278566547041	HIVEP2 KO	peak180074
181.33749785525933	0.017101215187101334	0.08987705870130476	0.19027341831395594	0.8490948822420934	0.9806883510518929	HIVEP2 KO	peak180075
97.8395409499174	0.1456060981581582	0.1151805538145944	1.2641552183586446	0.20617432052948384	0.8573128245112874	HIVEP2 KO	peak180076
28.1400458185233	0.059659034154493334	0.2380125384719392	0.25065500556193143	0.8020808506071264	0.9735807021976676	HIVEP2 KO	peak180077
19.67105603360937	-0.2621955018141735	0.3181439265961065	-0.824141150891869	0.4098593604915605	0.8996827499790342	HIVEP2 KO	peak180081
20.204426493330846	-0.3230855874432581	0.37551952665289884	-0.8603696066699972	0.38958533420046604	0.8953076944252174	HIVEP2 KO	peak180082
20.834533034844792	-0.7907312523482699	0.37368690466736476	-2.116026123666642	0.034342585822617254	0.8459247938354809	HIVEP2 KO	peak180083
23.588676590510605	-0.4409125457148643	0.3234714118928511	-1.3630649556781087	0.17286204010743444	0.8522838526916368	HIVEP2 KO	peak180086
24.95618620992883	-0.7526362660171836	0.4153117666889339	-1.812219942665154	0.06995221880897187	0.8459247938354809	HIVEP2 KO	peak180089
89.55042178743778	-0.21706135378850974	0.13694948887622918	-1.584973814576871	0.11297228384342635	0.8462278566547041	HIVEP2 KO	peak180090
84.96105839961943	0.047118306780690976	0.1476011684477336	0.3192271936341468	0.7495542373457842	0.9646779535763821	HIVEP2 KO	peak180091
45.200538411936854	-0.030014619340134385	0.20123482377679447	-0.1491522132045395	0.8814335264461939	0.9857591399769216	HIVEP2 KO	peak180099
23.058259343533795	-0.43074349254079664	0.28093200439654853	-1.5332660067194845	0.12521032662917683	0.8465027197383223	HIVEP2 KO	peak180106
60.33101075280486	0.06273630443038448	0.18076381116663096	0.3470623020475772	0.7285445138839534	0.9616628200701386	HIVEP2 KO	peak180108
53.216922828679124	0.18985859681086492	0.16091307683862047	1.1798829563197892	0.23804676946778458	0.8643609713554454	HIVEP2 KO	peak180109
511.3481958093223	0.04525072992486523	0.06997711329637324	0.6466504231635756	0.5178582161061402	0.9209634843370489	HIVEP2 KO	peak180110
358.8714999530749	0.04273944038702178	0.09298343446485155	0.45964574908423733	0.645770515642714	0.9463378716080193	HIVEP2 KO	peak180111
105.78590585035234	-0.008465681219654509	0.10519817483133048	-0.08047365111826285	0.9358605516163881	0.992652538889275	HIVEP2 KO	peak180112
39.623764100883655	0.23810419098463242	0.16802004013223387	1.417117808073617	0.15644848682543075	0.8511469186263304	HIVEP2 KO	peak180113
27.438125562662016	0.20196447198319925	0.21605711291213717	0.9347735386306448	0.3499050192493571	0.8857718424869215	HIVEP2 KO	peak180114
24.376960757123054	0.07979982313118601	0.32941036580567845	0.24225049183261133	0.8085860730987492	0.9744260065884313	HIVEP2 KO	peak180116
32.71560058193641	0.18357017419473431	0.18644316158150243	0.9845905456526374	0.324825235506923	0.8812321458760884	HIVEP2 KO	peak180117
35.491574756832144	0.25172220573432263	0.1875921542634567	1.3418589211401715	0.17964174330369867	0.8525542886477809	HIVEP2 KO	peak180119
248.94195931948758	-0.10821920856142941	0.1298050294248197	-0.8337058204983319	0.4044467774135496	0.8990230824400179	HIVEP2 KO	peak180120
84.51528499730091	-0.15132209568958824	0.15647451571652635	-0.967071826339617	0.3335081285157633	0.8830392926612683	HIVEP2 KO	peak180123
67.82644292130307	-0.36055245500847477	0.16963160419399206	-2.125502831395405	0.03354467806422169	0.8459247938354809	HIVEP2 KO	peak180128
30.381942180186957	0.20066401043884027	0.24050710887115312	0.8343371278324335	0.40409103548954844	0.8988981526303785	HIVEP2 KO	peak180131
76.0802529419607	-0.15266399759118365	0.1575201630723701	-0.9691711499882376	0.3324598028905922	0.8828764954472867	HIVEP2 KO	peak180134
22.160453487776504	-0.488475920577009	0.3078236639305776	-1.586869295036308	0.11254225043006678	0.8462278566547041	HIVEP2 KO	peak180135
31.11828001504744	0.34247723875030417	0.1976873858225324	1.7324182690025163	0.08319911754494023	0.8459247938354809	HIVEP2 KO	peak180137
66.23431645276928	0.2329359811479193	0.15084803509991487	1.544176435534166	0.1225455958371479	0.8462278566547041	HIVEP2 KO	peak180138
115.53954184156288	0.05854897874749496	0.10204440988674476	0.573759785690135	0.5661303651587823	0.9313148009204489	HIVEP2 KO	peak180139
614.5258115584136	-0.010643283745873495	0.08880270300851244	-0.11985315069579866	0.9045994771904028	0.9886193269384045	HIVEP2 KO	peak180140
67.64549233702026	0.12786907932568903	0.13357576732340817	0.9572775203761147	0.33842719853593506	0.8835679616747335	HIVEP2 KO	peak180141
21.912251546470635	0.029016573049809136	0.31328830147043824	0.09261939534166465	0.9262059347258699	0.9915617625830919	HIVEP2 KO	peak180145
38.53193806738078	-0.22300051804955384	0.1989962583305468	-1.1206266887648424	0.26244679972235674	0.8694466351655296	HIVEP2 KO	peak180147
97.6563547496588	-0.24565563101370433	0.14346206793963387	-1.7123385612778952	0.08683429424748487	0.8459247938354809	HIVEP2 KO	peak180151
30.97067495320919	-0.12948101051071062	0.22412482347439885	-0.5777182933308629	0.5634543265073448	0.9305465074546698	HIVEP2 KO	peak180153
39.24663046003077	-0.07884188129689343	0.20394602324960567	-0.3865820967756765	0.6990656141192152	0.956193835779962	HIVEP2 KO	peak180156
25.043855141673923	-0.21135074749197827	0.25706078816129085	-0.822181978837503	0.41097333368470723	0.8997419275179834	HIVEP2 KO	peak180157
27.109570597365416	0.2382491991909838	0.23365006286819767	1.0196838651200386	0.3078784162811955	0.8787742679887437	HIVEP2 KO	peak180158
136.86074033004326	0.044811410855301166	0.10159549245325025	0.44107676210065516	0.659157425949934	0.9484707278185502	HIVEP2 KO	peak180160
371.96678596496844	0.03919991348383706	0.06345399232776036	0.6177690645744849	0.5367275782970149	0.9250073651167726	HIVEP2 KO	peak180161
420.86668660368076	0.06844401548244936	0.060679322258537914	1.1279627546073803	0.2593356490806968	0.8692458175867652	HIVEP2 KO	peak180162
202.03587757909256	0.07760702868867263	0.07882438032752127	0.9845561533907344	0.3248421360862569	0.8812321458760884	HIVEP2 KO	peak180163
75.84218513712852	0.13831846163818035	0.12391828063701636	1.1162070755592974	0.2643335065170073	0.8694466351655296	HIVEP2 KO	peak180164
27.02014035571105	0.3672993132170334	0.1936822506086104	1.8964015136279329	0.0579069718890545	0.8459247938354809	HIVEP2 KO	peak180165
121.45276965645695	-0.029664438416442538	0.14985747986566686	-0.1979510027996862	0.8430833991652217	0.9797672247098735	HIVEP2 KO	peak180167
30.11934547010741	0.1591749843707907	0.21897929049334428	0.7268951507340312	0.46729018803367206	0.9103400931739389	HIVEP2 KO	peak180171
143.83295216271532	0.10904783644612148	0.11955942350877817	0.9120806478137216	0.36172626481512815	0.8887119692195536	HIVEP2 KO	peak180172
345.95333306819816	0.036452934110667766	0.07774005487685635	0.468908005897485	0.6391353935487427	0.9447316864850909	HIVEP2 KO	peak180173
549.5643318537307	-0.017230561864958527	0.07097594156427564	-0.24276623155966973	0.8081864964064559	0.9744148585865117	HIVEP2 KO	peak180174
227.53461511415813	0.019092768983469018	0.09209463031826727	0.20731685351780932	0.8357624128604728	0.9792722191824496	HIVEP2 KO	peak180175
106.58464774129101	0.3063236261803365	0.18233207666989792	1.6800314666240452	0.09295119360007174	0.8459247938354809	HIVEP2 KO	peak180176
93.50462306454769	0.17211505656927029	0.1546682932186644	1.1128011629761783	0.2657938358266049	0.8694466351655296	HIVEP2 KO	peak180177
41.96498375020716	0.14608532883681255	0.17352895334685606	0.8418498816437383	0.3998719868126131	0.8976635931640307	HIVEP2 KO	peak180178
26.949322923156114	0.11210713662538978	0.2210336832280349	0.507194808447958	0.6120181373282355	0.939254687521587	HIVEP2 KO	peak180180
86.49670477417865	-0.2669809042469509	0.12778321101091433	-2.089326932191016	0.036678303619365284	0.8459247938354809	HIVEP2 KO	peak180181
27.84356036736755	-0.4460168878725536	0.2517435794474363	-1.7717110754186336	0.07644253022205748	0.8459247938354809	HIVEP2 KO	peak180182
91.58595960901523	-0.26061892084602495	0.12278310064103365	-2.1225960208316086	0.03378771869501528	0.8459247938354809	HIVEP2 KO	peak180188
23.371532312785334	0.372773004963794	0.24794874486201451	1.5034276748254773	0.13272879450306976	0.8469114329937859	HIVEP2 KO	peak180194
25.869198830113366	-0.24951764208472577	0.30912926542735913	-0.8071627956019544	0.4195726973104931	0.9007673975142259	HIVEP2 KO	peak180195
60.33032979061543	-0.25044220681644314	0.1717072799276437	-1.4585415768159498	0.14469132376174018	0.849044071355215	HIVEP2 KO	peak180199
36.02381071003233	0.28224514340415285	0.2185985186970411	1.2911576212248745	0.19664902685647856	0.8552644737680674	HIVEP2 KO	peak180200
28.704818846980416	-0.12191215045476786	0.25183808408069025	-0.48408941363970415	0.6283224140416876	0.9429975885708902	HIVEP2 KO	peak180202
134.54318516119775	-0.012079872234513261	0.10356681212556361	-0.11663844803746316	0.9071465685272506	0.9887950085813488	HIVEP2 KO	peak180204
23.116488086178624	0.4370086911656589	0.35422240275191746	1.2337127402744243	0.2173099648026321	0.8595772774162959	HIVEP2 KO	peak180205
71.32298742553652	0.14932987383997093	0.16051377098630373	0.9303243760481641	0.352203160526132	0.8861094021214814	HIVEP2 KO	peak180207
86.1826692508038	0.18851234683347715	0.14182605420233507	1.3291799443601344	0.1837886101346429	0.854357527195279	HIVEP2 KO	peak180208
29.170974459313836	0.08604350348137238	0.23555548483172356	0.3652791338857605	0.7149030526251137	0.9588437202013004	HIVEP2 KO	peak180213
69.51906543236146	0.24354671028921843	0.17457120168738674	1.395113901577819	0.1629814947354772	0.8514648670742291	HIVEP2 KO	peak180214
24.096394341672397	-0.06530443098384858	0.25242244184025237	-0.25871087573575186	0.7958583275642852	0.9725074993971445	HIVEP2 KO	peak180216
28.4865638462245	0.018830296375783977	0.3263438600341155	0.05770078338172346	0.9539869696892781	0.9953298953739681	HIVEP2 KO	peak180219
32.54736409695753	-0.2737333279209131	0.26935025924606687	-1.0162727471921311	0.30949952259302727	0.8787742679887437	HIVEP2 KO	peak180220
64.33452047964232	-0.16602860516678009	0.21303103177055646	-0.7793634748274608	0.43576563328995577	0.902901251914633	HIVEP2 KO	peak180221
45.45570176037755	-0.009692659585547945	0.18006230234641288	-0.053829477126759825	0.9570710242085074	0.9957278310675389	HIVEP2 KO	peak180222
22.88787440824389	-0.10540663241433504	0.3088952362386609	-0.34123748134754334	0.7329248087581282	0.9622666936135693	HIVEP2 KO	peak180223
33.413302526137244	-0.08126021825140643	0.2409237093994089	-0.3372860996287059	0.7359012373134747	0.9625535301886934	HIVEP2 KO	peak180224
37.058902043354365	-0.04640038368350579	0.2516872639539122	-0.18435729704623596	0.8537331675928181	0.9814695227957314	HIVEP2 KO	peak180225
28.917749505678234	0.009954169395190792	0.19636931179229544	0.050691064221478545	0.959571697214622	0.9961941887389113	HIVEP2 KO	peak180226
49.93004046160034	-0.16578630709783626	0.18713971002106836	-0.8858959281232823	0.3756736105299787	0.8921310996403364	HIVEP2 KO	peak180227
86.11698057425335	0.00855079469769225	0.11756883049798982	0.07273011614960694	0.9420208827831325	0.9935408778244049	HIVEP2 KO	peak180229
75.2915258118272	0.0045746978913530694	0.13828735303608974	0.03308110098946779	0.9736099137263822	0.9974969254422723	HIVEP2 KO	peak180230
48.00710656038443	0.32712743728602117	0.18382149966930883	1.7795929087430842	0.07514260758355007	0.8459247938354809	HIVEP2 KO	peak180231
65.79119040911189	-0.005717508537406596	0.14114027612083982	-0.040509404505567545	0.9676870094860397	0.997180938747782	HIVEP2 KO	peak180232
562.1300040699549	-0.08038901215942923	0.06101610334665759	-1.317504851181764	0.18766945604345361	0.854847955778623	HIVEP2 KO	peak180233
46.75320006803651	-0.22228581948648188	0.18094231615737874	-1.2284899641338938	0.219263094486124	0.8595772774162959	HIVEP2 KO	peak180234
100.83002139752706	0.017121129434960983	0.14832502470011022	0.11542981010505277	0.908104451829487	0.9889940860584625	HIVEP2 KO	peak180235
71.97557758510986	0.48430992995286776	0.23344546820413695	2.0746169702012027	0.038022048038031796	0.8459247938354809	HIVEP2 KO	peak180236
42.76713765395666	0.10216406302855431	0.15676244657516328	0.6517126088585856	0.514586587011914	0.9199798050433486	HIVEP2 KO	peak180238
34.009141356612744	0.025961451702388606	0.1911636700839014	0.13580745594073482	0.8919734966870844	0.9869452373812209	HIVEP2 KO	peak180240
169.17307800840075	0.09380025939927161	0.11752615668129661	0.7981224099213584	0.42479945791680634	0.9016953881878494	HIVEP2 KO	peak180241
47.78823697776843	-0.29939878150629173	0.18079293835635998	-1.6560313927535621	0.09771546159756687	0.8459247938354809	HIVEP2 KO	peak180243
22.96880623092124	-0.053546698585414367	0.2482234874557763	-0.2157197094209479	0.8292062370200344	0.9781420318525748	HIVEP2 KO	peak180244
41.00032260651642	0.012151400193084583	0.17738062569156773	0.06850466416898107	0.9453839073305189	0.9940914310964575	HIVEP2 KO	peak180245
28.504324605809877	-0.3848545260991167	0.22639974151846295	-1.6998894235386381	0.08915172670042684	0.8459247938354809	HIVEP2 KO	peak180247
30.825586053790317	-0.10515507902270466	0.21060660216924657	-0.49929621360208115	0.6175707221892632	0.9403159310987018	HIVEP2 KO	peak180250
25.110852425875333	-0.30010148718789237	0.30048076234671994	-0.998737772242504	0.317921737705125	0.8794423424967284	HIVEP2 KO	peak180252
51.645100431848824	-0.34540623431743894	0.17048527288972432	-2.02601801588375	0.04276293848686387	0.8459247938354809	HIVEP2 KO	peak180254
203.7792218113179	-0.23133361142258266	0.10060384520290591	-2.2994509897311626	0.02147934335693652	0.8459247938354809	HIVEP2 KO	peak180255
55.429106608446595	-0.4561610807210413	0.1910079309917752	-2.388178743953221	0.016932104441973003	0.8459247938354809	HIVEP2 KO	peak180256
25.317598595729653	-0.4395937542871811	0.2820000266399211	-1.5588429530486805	0.11903355512009484	0.8462278566547041	HIVEP2 KO	peak180263
31.636405449254564	-0.3934482335984261	0.23522422616809943	-1.6726518352631514	0.09439585616562776	0.8459247938354809	HIVEP2 KO	peak180264
50.898826063252464	0.04674523128400129	0.1630035253878487	0.28677435762678277	0.7742850982878403	0.9682077405349921	HIVEP2 KO	peak180267
72.63945370404103	0.10831522979575278	0.13550627774914165	0.7993373561354348	0.42409482357890543	0.9015591621451832	HIVEP2 KO	peak180268
46.329446340473936	-0.00660363986219366	0.18860139603122741	-0.03501373797413605	0.9720687862714088	0.9974969254422723	HIVEP2 KO	peak180269
117.83136327924971	0.25088666354813227	0.1862380006576156	1.3471292789991252	0.17793859981472093	0.8524224033774992	HIVEP2 KO	peak180270
252.1100648824363	0.1464012267284992	0.09667726135798246	1.5143294780185776	0.12994229570531096	0.8465027197383223	HIVEP2 KO	peak180271
140.74671251339515	-0.021762819992702957	0.0924025700902203	-0.2355218039006286	0.8138037576935184	0.975355833547754	HIVEP2 KO	peak180272
97.71320785586897	0.1699590430590509	0.12021993943817659	1.4137342262300239	0.1574399520416978	0.8514648670742291	HIVEP2 KO	peak180273
124.45882318990402	0.15345430901295304	0.152172445676977	1.0084237545783887	0.31325107381897666	0.879149756517575	HIVEP2 KO	peak180274
89.23373017879351	-0.0224300300642137	0.14039238709697033	-0.15976671191380962	0.8730648472377731	0.9841870180031839	HIVEP2 KO	peak180278
23.551234408503543	-0.8872287958197325	0.33181272222022395	-2.6738842015553552	0.007497833645721847	0.8459247938354809	HIVEP2 KO	peak180280
46.86004051819052	-0.3644710867456331	0.21949838848228162	-1.6604727226735607	0.09681939092620617	0.8459247938354809	HIVEP2 KO	peak180281
32.58868749945161	-0.05718746740406774	0.25132544312027577	-0.2275434858248704	0.8200011591004928	0.9763291161134846	HIVEP2 KO	peak180284
58.42078601020533	-0.02069410031438245	0.1845280417614988	-0.1121461004887779	0.9107075650426257	0.9893241942963615	HIVEP2 KO	peak180286
137.27917288870407	-0.10541153932811541	0.09967651718031167	-1.0575363416583794	0.29026687787316513	0.874563552101291	HIVEP2 KO	peak180287
549.0785085592784	-0.04326144312630544	0.081750521238286	-0.5291885907394671	0.5966746305118191	0.9367595851237753	HIVEP2 KO	peak180288
124.10549127645581	-0.038714234301228695	0.11920332887563409	-0.32477477488585577	0.7453515372304802	0.9639345136759537	HIVEP2 KO	peak180289
42.710663578138885	0.23331078659664492	0.18959826970670238	1.2305533534539281	0.21848996063300943	0.8595772774162959	HIVEP2 KO	peak180290
62.11518539905568	-0.07943862192544952	0.15561157204046372	-0.5104930236473229	0.6097061008707619	0.9389224344964976	HIVEP2 KO	peak180292
37.38334259765321	-0.08157944974911555	0.18507485823672093	-0.4407916371048678	0.6593638484059603	0.9484707278185502	HIVEP2 KO	peak180294
20.4820597740139	-0.12016556832515699	0.30323825290520073	-0.39627443824748426	0.691902582347026	0.9545941917939825	HIVEP2 KO	peak180298
29.01250955865727	-0.38690961041906613	0.3143468212784573	-1.2308367199181272	0.2183839388578696	0.8595772774162959	HIVEP2 KO	peak180301
82.23177242072738	-0.16791470147983092	0.12537958387672615	-1.33925074791224	0.180489056657663	0.8525542886477809	HIVEP2 KO	peak180305
278.61114639347073	-0.07171159483870732	0.08832857807980414	-0.8118730811438681	0.41686446208829325	0.9005570227645896	HIVEP2 KO	peak180306
81.71933370541747	0.04310475791118391	0.1245453798313017	0.34609680398879383	0.7292699652327241	0.9616628200701386	HIVEP2 KO	peak180307
45.7201049678382	0.14936944291277943	0.16936277465666869	0.8819496681934998	0.37780402601918095	0.8926903672954916	HIVEP2 KO	peak180308
142.35375985493795	0.028663288906143027	0.1499675103272762	0.19112999104666556	0.8484237512880175	0.9806640459924075	HIVEP2 KO	peak180310
24.666039054464253	-0.16873765220203188	0.2330251572229371	-0.7241177485424853	0.4689934491517778	0.9103731388690253	HIVEP2 KO	peak180311
29.34248120030781	-0.11797778962491404	0.2295270254830158	-0.514003914687789	0.607249253713896	0.9384527259969294	HIVEP2 KO	peak180314
51.53042223329288	-0.3596531801112914	0.18080618004841564	-1.9891641978995669	0.046683082224384546	0.8459247938354809	HIVEP2 KO	peak180316
37.53061395896186	0.08030182007898116	0.18151423675284653	0.442399568846612	0.6582000909655769	0.9483525499667596	HIVEP2 KO	peak180320
25.220810116047087	-0.5697807427647796	0.3596206021837586	-1.5843940511329038	0.11310407483231057	0.8462278566547041	HIVEP2 KO	peak180321
49.05178437591295	-0.034959460169535404	0.16024349463491133	-0.21816461410296145	0.827300854861636	0.9777663555822931	HIVEP2 KO	peak180322
155.13496529762702	0.03605375005884648	0.10124980212291236	0.356087116250153	0.7217753254550887	0.9602015372519761	HIVEP2 KO	peak180323
379.0905660782876	0.02503907909360014	0.06641736542266838	0.37699596986805883	0.706176599912723	0.9575962982645944	HIVEP2 KO	peak180324
101.2861938487204	0.05201526390456484	0.11128821188555649	0.46739239514473346	0.6402191625288793	0.9448442790995342	HIVEP2 KO	peak180325
53.28646295804572	0.03794222373502703	0.15397883009412705	0.2464119496935585	0.8053633568600286	0.9739131913559508	HIVEP2 KO	peak180326
34.50155596732982	0.4661140283053242	0.18144597860462014	2.568885967547454	0.010202602444573659	0.8459247938354809	HIVEP2 KO	peak180327
34.85014799942508	-0.28736834940681155	0.23830171049835888	-1.2059013290581924	0.2278555381303251	0.8622955339969035	HIVEP2 KO	peak180328
25.15266225769459	-0.541359165729262	0.24442582087536063	-2.214819873737136	0.026772430558059487	0.8459247938354809	HIVEP2 KO	peak180330
26.41167028939215	-0.11886990217204375	0.24418034738897768	-0.4868119135840395	0.6263916268457914	0.9424136920065165	HIVEP2 KO	peak180332
51.46653135700825	0.08204920911211762	0.14489565181456132	0.5662641223846033	0.5712142458240996	0.931818698375499	HIVEP2 KO	peak180335
33.41600525236311	0.35800991840030855	0.21971880849812037	1.6294004179590806	0.10322828037789535	0.8462278566547041	HIVEP2 KO	peak180336
37.23823987590078	0.11548954080496797	0.18988447175026096	0.6082095062352525	0.5430485305236018	0.9259721552012073	HIVEP2 KO	peak180337
39.492022904542814	0.32879525925716613	0.19298512161967232	1.703733720494491	0.08843084537933911	0.8459247938354809	HIVEP2 KO	peak180339
38.786224900960264	0.1713135773856727	0.2131029086613993	0.8039006997219078	0.4214543259326652	0.901096647613765	HIVEP2 KO	peak180342
188.23414836962365	0.223832618127988	0.09121594704577508	2.4538759435963717	0.014132572751357568	0.8459247938354809	HIVEP2 KO	peak180343
56.38858722064023	-0.10480512353430022	0.17921413742266792	-0.5848038834521317	0.5586795928342471	0.9290285627686835	HIVEP2 KO	peak180346
100.09540071461642	0.0013568979568348986	0.13300258511089535	0.010202041980639245	0.9918600894177986	0.9992715761688172	HIVEP2 KO	peak180347
27.438037300074676	-0.3032633204930466	0.3059316521183298	-0.9912780138739907	0.3215498456825213	0.8798479492565756	HIVEP2 KO	peak180350
63.833999841116274	0.0017539873398981281	0.14151436644266324	0.012394411846579433	0.990110943343226	0.9990994305583537	HIVEP2 KO	peak180352
28.103982121894877	0.07603062518313836	0.26213139592791884	0.290047763694988	0.7717796972367655	0.9677892001209832	HIVEP2 KO	peak180353
24.87213232416015	0.44728591114638483	0.261981228743072	1.7073204568600724	0.08776250584919018	0.8459247938354809	HIVEP2 KO	peak180354
23.619412346361685	-0.08103408794414561	0.25830008626647477	-0.3137207157590608	0.7537331656334603	0.965018884620993	HIVEP2 KO	peak180355
285.87606474910046	0.038505261892668764	0.08074709372471368	0.4768625112866909	0.6334600287083223	0.9436774197954997	HIVEP2 KO	peak180356
57.2611362599183	-0.018436330049377017	0.14926515669402265	-0.12351395635600002	0.9017001233382749	0.9881592413831685	HIVEP2 KO	peak180357
31.51266396459629	-0.08531308773984572	0.26314002602607617	-0.32421174774601386	0.7457777286257125	0.9640521333538566	HIVEP2 KO	peak180363
34.93552053029604	-0.11611161058222051	0.26182405489040456	-0.44347189806843	0.6574244412806978	0.9483525499667596	HIVEP2 KO	peak180365
37.79631468794932	0.058100887141698136	0.22692223442958873	0.256038758333865	0.7979209097042543	0.9728897406785821	HIVEP2 KO	peak180369
145.8468698791102	0.009863176521971405	0.10741361113813898	0.09182427084856959	0.9268376601760373	0.9915814742406904	HIVEP2 KO	peak180370
594.7470289337496	-0.060536612960049266	0.07093406935998231	-0.8534208386217469	0.39342596946372105	0.8959902391813603	HIVEP2 KO	peak180371
200.84771479574815	-0.0076554969608567495	0.09509962181237942	-0.0804997624066283	0.9358397851951723	0.992652538889275	HIVEP2 KO	peak180372
29.27598947675482	0.05878643711446021	0.20976413904635047	0.2802501770880412	0.7792855726026242	0.9688392471496299	HIVEP2 KO	peak180374
49.04543358716433	0.18561931297555725	0.1549267416492392	1.1981102229323803	0.23087410952841478	0.8629057917723517	HIVEP2 KO	peak180376
32.60000024229205	-0.03299262899193336	0.22483288155839928	-0.14674289971844567	0.8833349560331377	0.986180092379877	HIVEP2 KO	peak180378
20.874545587211806	-0.3574197034967957	0.2885405305924936	-1.2387157629566443	0.21545077904618792	0.8592278845459279	HIVEP2 KO	peak180379
33.38611448764006	-0.5860773191229036	0.27173886360622174	-2.1567666521642317	0.031023850697517168	0.8459247938354809	HIVEP2 KO	peak180380
43.05275955667374	-0.2864952752024782	0.19780858912323937	-1.4483459817004456	0.14752031397164908	0.8492505106817363	HIVEP2 KO	peak180381
85.84243026534152	-0.25661225164919255	0.1987206411790819	-1.2913215764936077	0.19659219185061738	0.8552644737680674	HIVEP2 KO	peak180385
20.813786962433277	-0.031640417869412955	0.3188152006488783	-0.09924375564595363	0.9209447343369268	0.9908420794135623	HIVEP2 KO	peak180386
26.544006038558376	0.14032388673924825	0.23614350852062577	0.5942313960622456	0.5523573565055482	0.9280491311168284	HIVEP2 KO	peak180387
33.65295257070354	0.05854266146144306	0.2177514166257158	0.26885088679845287	0.7880444324496512	0.9709129920341907	HIVEP2 KO	peak180388
59.43904628451686	-0.043042054539147626	0.1636712235542214	-0.26297875463055087	0.7925669542806866	0.9719059130821474	HIVEP2 KO	peak180391
106.4420116296829	-0.09925206824627761	0.11978108059397835	-0.828612229528235	0.40732386557496625	0.8993287777161495	HIVEP2 KO	peak180392
74.40810199885757	-0.17649454972873013	0.16434765844767915	-1.07390973133285	0.28286314137660523	0.8736710123185712	HIVEP2 KO	peak180393
46.2117927831149	-0.041497435636202853	0.2101254142223569	-0.19748889390547417	0.843444971679736	0.9797672247098735	HIVEP2 KO	peak180394
68.76919603781468	-0.1328085841916923	0.15089766405775873	-0.8801235262386665	0.37879239557528543	0.8927706603111067	HIVEP2 KO	peak180395
26.258705620863626	-0.14294298479713835	0.23571956040456762	-0.6064112140367308	0.5442417237078403	0.9263363227510385	HIVEP2 KO	peak180400
70.31598135404842	-0.363840483160426	0.17229333612496314	-2.1117501775955807	0.034707882702718365	0.8459247938354809	HIVEP2 KO	peak180402
83.7148359126396	0.01913124841573695	0.1421306683644481	0.13460323965184667	0.8929255800496424	0.9869745876208174	HIVEP2 KO	peak180406
61.98983606045166	-0.28865897828672804	0.19134790172353347	-1.5085557546577815	0.1314123483444976	0.8465027197383223	HIVEP2 KO	peak180408
25.057290748494626	-0.1403658258866473	0.25132638849963623	-0.5585001508381221	0.5765029015463143	0.9322071949253444	HIVEP2 KO	peak180412
40.43705764350494	0.16574068585214527	0.175573938254754	0.9439936672814111	0.34517288439020083	0.8847974257456549	HIVEP2 KO	peak180413
489.22079815990327	-0.08644505421202202	0.0814295221046292	-1.0615935348478203	0.2884202500006798	0.8743215818700357	HIVEP2 KO	peak180414
29.63191169262341	-0.32186949596484593	0.23376556701692622	-1.376890104356303	0.1685462271233698	0.8514648670742291	HIVEP2 KO	peak180419
129.67922383556885	0.0412798514242815	0.2502243961025778	0.16497133000316686	0.8689665481764792	0.9836923612658727	HIVEP2 KO	peak180420
68.35994926939391	0.11319861450370022	0.18354932988443926	0.6167203910521978	0.5374191690784412	0.9250783359835987	HIVEP2 KO	peak180421
34.98778231414953	0.2200244493452856	0.31024243365853904	0.7092016612642044	0.47819934273236153	0.9127592395829617	HIVEP2 KO	peak180422
78.8544184536182	0.14488786241731674	0.1483709966979173	0.976524156620096	0.32880478296952803	0.8822630168150128	HIVEP2 KO	peak180423
147.88532272672535	-0.0455313760055698	0.1226160707093096	-0.37133285826384616	0.710389627319753	0.9582927642638267	HIVEP2 KO	peak180424
101.34644216789694	0.007768684410417259	0.13575149123797575	0.05722724914158447	0.9543641720481331	0.9953298953739681	HIVEP2 KO	peak180425
29.335067737804994	0.3647840668309536	0.2899014429644252	1.2583037293668025	0.2082819329543202	0.8578384622234286	HIVEP2 KO	peak180426
61.739690212355754	0.022021357315757596	0.1767242132841706	0.12460860289895587	0.9008334173581751	0.9880863395726561	HIVEP2 KO	peak180431
26.504141683132502	-0.13897548186355024	0.23142142107685884	-0.6005298957065612	0.5481531430775087	0.9272454746484957	HIVEP2 KO	peak180433
77.14684560665654	0.12943509596089384	0.1433592569398871	0.9028722575980433	0.3665936959787117	0.8897691067321577	HIVEP2 KO	peak180434
28.510780350369647	0.19080398650273747	0.20198751263943998	0.9446325864873351	0.3448464845894025	0.8845753139552254	HIVEP2 KO	peak180435
39.53732858322728	-0.17676849092467367	0.21780160032202833	-0.8116032695045143	0.4170193146264261	0.9005570227645896	HIVEP2 KO	peak180437
25.659959435698397	-0.10476064062926004	0.22100815831662085	-0.4740125497049651	0.6354909580190109	0.9442492453014394	HIVEP2 KO	peak180440
51.7787865737845	0.0949651698135793	0.165439242090367	0.5740184046642753	0.5659553469296628	0.9312434495008922	HIVEP2 KO	peak180442
391.4127120243006	0.051776794432753556	0.06985003830824313	0.741256493006723	0.4585379358411706	0.9077402677674128	HIVEP2 KO	peak180443
227.43004230568033	0.0076735051984188575	0.08476266994674078	0.09052930025965884	0.9278666113014753	0.9916618265369946	HIVEP2 KO	peak180444
386.1446108976098	0.0923793368235724	0.062758354850503	1.4719846790698974	0.14102501489402602	0.8475592122391042	HIVEP2 KO	peak180445
44.437370708077864	0.24736252326646613	0.15932919693637906	1.5525247601997216	0.1205367129336192	0.8462278566547041	HIVEP2 KO	peak180446
28.046658492661113	0.047606912582976335	0.2040821416974658	0.2332732897989158	0.8155491981634545	0.9757764721062442	HIVEP2 KO	peak180450
171.6398719544849	0.002250629035853407	0.10731692526308279	0.020971799465332126	0.9832681514935007	0.998471703550121	HIVEP2 KO	peak180451
29.879673999924304	0.36137129464956275	0.20612393773550566	1.7531748064762258	0.07957200608921774	0.8459247938354809	HIVEP2 KO	peak180453
65.60785786982426	0.056365837367173335	0.18669328608532645	0.30191678848810793	0.7627154972626703	0.9660889992763749	HIVEP2 KO	peak180454
332.69195934929627	-0.07574035016696996	0.0805410078598586	-0.9403948644243219	0.3470150554869648	0.8851784793026328	HIVEP2 KO	peak180455
39.14342601163941	0.15116756842074427	0.23809270710188798	0.6349105365753791	0.5254867647105581	0.9228179096109131	HIVEP2 KO	peak180456
26.18273789939374	-0.06015906329596223	0.23196612320341659	-0.25934417692193495	0.7953696968011666	0.9724226552420193	HIVEP2 KO	peak180457
36.25481450883888	-0.3367464037922405	0.18484843367790832	-1.8217433444905944	0.068493937849023	0.8459247938354809	HIVEP2 KO	peak180458
32.77654836229438	0.2649467767434354	0.19400027929300717	1.3657030686191673	0.17203218080076493	0.8522838526916368	HIVEP2 KO	peak180463
118.7501126284422	0.07654913145876532	0.15864798095005056	0.48250933292914955	0.6294441700857016	0.9430843176611713	HIVEP2 KO	peak180466
769.1510655637624	-0.011739179166816178	0.07914453769793499	-0.14832582902461597	0.8820856321985157	0.9858371614515973	HIVEP2 KO	peak180467
113.05767879392178	-0.0027812785379967364	0.10475507961757295	-0.02655029759082126	0.9788184160444937	0.9980992614657238	HIVEP2 KO	peak180468
75.60620607169125	0.41974986677580733	0.22489440243410985	1.8664309215023114	0.061981100313014514	0.8459247938354809	HIVEP2 KO	peak180469
124.01260828403088	-0.062232587085425804	0.12724544542827013	-0.48907516395553113	0.6247884839157565	0.9419082445814653	HIVEP2 KO	peak180472
26.69119061037291	0.10210635262121628	0.21839159059745022	0.4675379319409032	0.640115060053273	0.9447841489926855	HIVEP2 KO	peak180475
40.20638983683706	0.28428689269687296	0.17097698264972508	1.6627202579617524	0.09636844517938353	0.8459247938354809	HIVEP2 KO	peak180477
32.600452218542834	0.17153187585751828	0.21872316916802292	0.7842419095790792	0.43289817805750247	0.9026219546251592	HIVEP2 KO	peak180478
35.13987980777813	0.00789540783391804	0.2019177485758163	0.03910209919438293	0.9688089873356915	0.9973176704649699	HIVEP2 KO	peak180481
34.66752678722523	-0.127707953368998	0.20596146767995568	-0.6200575030250022	0.5352199294657829	0.9247908395925343	HIVEP2 KO	peak180482
50.8384192316273	0.14832583209554223	0.18112186204158146	0.8189283746513715	0.412827279918188	0.9001637015021918	HIVEP2 KO	peak180483
71.49416055575884	-0.16865794054355832	0.13741679259682466	-1.2273459258970913	0.21969260105277252	0.8595772774162959	HIVEP2 KO	peak180484
41.678967355038374	-0.19573844892584588	0.17438174542082002	-1.1224709814292064	0.26166223906232033	0.8694466351655296	HIVEP2 KO	peak180485
22.902496685271306	0.3462877715103981	0.2895236447337354	1.1960604178939052	0.2316729825851101	0.8631599994396247	HIVEP2 KO	peak180490
293.42997165926266	0.017948473985736454	0.06921030458617432	0.25933239411464604	0.7953787872286392	0.9724226552420193	HIVEP2 KO	peak180491
34.567785284646895	0.2404865726729318	0.1860693649781014	1.2924565669433805	0.1961990779033372	0.8552644737680674	HIVEP2 KO	peak180492
39.39933377072696	-0.022564028240321995	0.20380462986888995	-0.11071401201649694	0.9118431343109543	0.9895203590932825	HIVEP2 KO	peak180495
32.188327065140406	-0.1571906453564549	0.19748562593602206	-0.7959599318250068	0.4260553248194202	0.9018225589486675	HIVEP2 KO	peak180497
54.168567794724645	-0.11696382316129245	0.2592280447778432	-0.4512004990105515	0.6518450500339665	0.9474879663585629	HIVEP2 KO	peak180499
24.29008218110657	-0.5422797773978029	0.31000643811237727	-1.749253275834312	0.08024724865912047	0.8459247938354809	HIVEP2 KO	peak180500
31.81919038246809	0.060843624730416226	0.25067399739197477	0.24272012798868828	0.8082222137694971	0.9744219479398354	HIVEP2 KO	peak180501
39.54172279816114	-0.10417110651685574	0.19083669792159844	-0.5458651698094903	0.585158621925733	0.9342305162803207	HIVEP2 KO	peak180502
144.0828226429571	0.1976328692242503	0.1400997558416214	1.4106581987742246	0.1583454221128157	0.8514648670742291	HIVEP2 KO	peak180508
473.218596673252	-0.05638476504040355	0.08113891302072783	-0.6949164456516621	0.487107665724502	0.9143722418503051	HIVEP2 KO	peak180509
90.78246218437283	0.06283367593456071	0.1486993116317884	0.42255525762049567	0.6726197765809772	0.9509411380483825	HIVEP2 KO	peak180510
31.6147822810796	0.34627373572893344	0.24215359092738348	1.4299756382005224	0.15272401125344018	0.8499939965335646	HIVEP2 KO	peak180511
29.561124255274525	-0.06426803731422469	0.23639571888131702	-0.27186633335982957	0.7857247986236697	0.9703898439252225	HIVEP2 KO	peak180513
60.908293366669675	-0.09353518729330422	0.17264172977882422	-0.541787825070651	0.5879646795206868	0.9346063252124562	HIVEP2 KO	peak180516
59.49883505011826	0.267338466386471	0.16791885527924477	1.5920693714943088	0.11136911817186425	0.8462278566547041	HIVEP2 KO	peak180518
54.38694365328016	0.06557165252333454	0.18910307102828947	0.3467508600826749	0.7287784971425121	0.9616628200701386	HIVEP2 KO	peak180519
188.66510724636467	-0.06003695857349203	0.10450467569227452	-0.574490645282489	0.565635829076263	0.9311278595601926	HIVEP2 KO	peak180520
41.789744882490886	0.263472247507678	0.25781809944717987	1.0219307646461668	0.30681367041577207	0.8787423077523818	HIVEP2 KO	peak180521
71.47972442825477	0.125411648592855	0.18947118940051258	0.6619035273365721	0.508033051046118	0.9181391755286594	HIVEP2 KO	peak180522
91.67599758166023	0.09671428599284312	0.13371580933267108	0.7232823588737215	0.4695064287294697	0.9104682751054991	HIVEP2 KO	peak180523
628.9252099768964	-0.04983263455192776	0.06742851995981153	-0.739043873150839	0.45988035680990963	0.9080517499713913	HIVEP2 KO	peak180524
185.608536462377	0.0035110627861675648	0.09276722149420226	0.0378480968774838	0.9698087960591494	0.9973390226695554	HIVEP2 KO	peak180525
120.35114948637951	0.09858149148089211	0.1547519734534782	0.6370289779246522	0.5241059683914151	0.9225766832086929	HIVEP2 KO	peak180526
33.918804024560536	0.3980573961366024	0.28176044672928663	1.4127511535323942	0.1577289051180991	0.8514648670742291	HIVEP2 KO	peak180528
187.5255388938405	-0.08112170307683145	0.13479590927949056	-0.6018113124533391	0.547299744132694	0.9270371393043554	HIVEP2 KO	peak180529
33.24221326694315	-0.20598745235960075	0.2240626706015428	-0.9193296313329865	0.35792318355055197	0.8881707201818527	HIVEP2 KO	peak180530
31.236827456150746	0.04405514172720582	0.2403077910936332	0.18332797919997623	0.8545406821832152	0.9814695227957314	HIVEP2 KO	peak180531
46.07732531596331	0.04684920594089877	0.1757470439887026	0.2665718004560596	0.7897988701384249	0.9712041442364884	HIVEP2 KO	peak180533
86.25493250240059	0.09770776259237449	0.18344399500249567	0.5326299320457191	0.5942897780034562	0.9361384932081402	HIVEP2 KO	peak180534
54.312177197005035	-0.13700609328982366	0.15791520994603125	-0.8675927628291572	0.385617309751528	0.8939293967033513	HIVEP2 KO	peak180535
138.80772183772854	0.14013962422381823	0.11375549441202647	1.2319371907982528	0.2179725474069577	0.8595772774162959	HIVEP2 KO	peak180536
68.57053094880924	0.0020658560242103213	0.1534442300733674	0.013463236924728669	0.9892582156273736	0.9989844880791509	HIVEP2 KO	peak180537
36.909377015939405	-0.2576839974362427	0.20164870787674458	-1.2778856861991352	0.20128973576083312	0.8557735864375049	HIVEP2 KO	peak180547
29.747698478901206	-0.17517914899186848	0.2046681910252904	-0.8559178058608139	0.3920432452194896	0.8956529470326414	HIVEP2 KO	peak180548
63.79221802394347	0.21933473419879035	0.1555874724227966	1.4097197594595896	0.15862244784478652	0.8514648670742291	HIVEP2 KO	peak180551
378.5999025181942	-0.06536795428759787	0.07677825757851559	-0.851386269358233	0.3945548165374506	0.8962507221921503	HIVEP2 KO	peak180552
104.66539924890547	0.05244786586840454	0.10865442986826801	0.4827034289535367	0.6293063282107696	0.9430779257164418	HIVEP2 KO	peak180553
31.897469480638495	0.0979082724545786	0.20776832952473714	0.47123771307465573	0.6374709900350476	0.9444772138723063	HIVEP2 KO	peak180554
33.69574105805404	-0.07742778622619374	0.23135197705324959	-0.3346752736345643	0.7378700556401903	0.9628924977041388	HIVEP2 KO	peak180555
67.81506842517385	-0.08140944586329187	0.17647774772987646	-0.461301478007869	0.6445823247025526	0.946128215216029	HIVEP2 KO	peak180556
32.58930384688153	-0.013209874761630299	0.18301752921625616	-0.07217819417735293	0.9424600984294312	0.9936445050465088	HIVEP2 KO	peak180561
22.180331677182576	-0.09584353007279002	0.28185406116227	-0.34004665278748863	0.7338213951902091	0.962444109080505	HIVEP2 KO	peak180562
26.751054401531018	-0.36656146665435085	0.25068100436080926	-1.4622626376857537	0.14366925277181325	0.8488528162091014	HIVEP2 KO	peak180563
39.56745931919418	0.12426855048451173	0.21567430792987255	0.5761861562338626	0.5644893614668857	0.9308913718883371	HIVEP2 KO	peak180564
50.97656139650294	0.29105365242798137	0.15906527644498597	1.829774913374288	0.06728360354332644	0.8459247938354809	HIVEP2 KO	peak180565
152.67885908169993	-0.005834802796899664	0.09566025996475892	-0.060995054780837894	0.9513631474375797	0.9950078081389062	HIVEP2 KO	peak180566
336.7455708960894	0.0614449104902025	0.06434196300919577	0.9549741353309469	0.33959077698757484	0.883902655593001	HIVEP2 KO	peak180567
100.0360615950318	0.1395375331027606	0.12040980658368312	1.1588552216947876	0.24651520382482267	0.8653835272407678	HIVEP2 KO	peak180568
27.127482992411558	-0.18039254090250678	0.22739547834143736	-0.793298715604384	0.427603804969648	0.9018225589486675	HIVEP2 KO	peak180570
26.421349403168726	-0.26002890251767313	0.21935737778249328	-1.1854121577597825	0.23585452709799853	0.8636734216208756	HIVEP2 KO	peak180571
110.81693225158492	-0.019833529326890743	0.12460602288346949	-0.1591699090295089	0.8735350107082187	0.9841940141598648	HIVEP2 KO	peak180572
61.37371321540612	0.14123641450041402	0.16595419525663893	0.8510566080116249	0.39473790795588726	0.896387212957141	HIVEP2 KO	peak180575
24.55276116360876	-0.11449744182379996	0.2459922733254231	-0.46545137485814986	0.6416082507735956	0.9450441912857495	HIVEP2 KO	peak180579
31.409806969399813	-0.15788004733529654	0.22275500125811065	-0.7087609546075142	0.4784728315876037	0.9127998167553975	HIVEP2 KO	peak180580
29.180703070090406	0.19397499729151532	0.20380037899515752	0.9517891882631109	0.34120390632774544	0.883902655593001	HIVEP2 KO	peak180581
38.35415865906605	-0.17564317133062363	0.1895326338400443	-0.9267173033582035	0.3540733311173033	0.8867371586987071	HIVEP2 KO	peak180582
78.44100645504881	-0.23027670992678997	0.15699162116158127	-1.4668089177178514	0.14242804311420806	0.848006321212195	HIVEP2 KO	peak180583
25.07595063320746	-0.09699088110126328	0.23402275783139057	-0.41445063719462516	0.6785441110412826	0.9521238778248374	HIVEP2 KO	peak180586
43.332236404425906	-0.45907304145418887	0.19845346815274903	-2.3132528029232615	0.020708743961632584	0.8459247938354809	HIVEP2 KO	peak180587
26.93700360936547	-0.13687379033095173	0.2593840169248202	-0.5276878350242498	0.5977160179494203	0.9369840613093913	HIVEP2 KO	peak180595
29.77656738461794	-0.025308233198413382	0.21099562217155862	-0.11994672182267122	0.9045253529572492	0.9886193269384045	HIVEP2 KO	peak180599
253.75714022200444	-0.14008239925450555	0.10067964163287846	-1.391367678535315	0.16411396054981522	0.8514648670742291	HIVEP2 KO	peak180600
56.91538561155785	0.221037741951138	0.1545036869853674	1.4306308558971272	0.1525360393468849	0.8499939965335646	HIVEP2 KO	peak180602
161.46056057208713	0.08854399017466771	0.10052679664416414	0.8807998775499422	0.3784261460474639	0.8927706603111067	HIVEP2 KO	peak180604
24.513167564601734	0.08837079853498028	0.2501138382235297	0.3533223078045056	0.7238468234340235	0.9605056095168505	HIVEP2 KO	peak180605
30.603951478076134	0.42823524799442225	0.2261584086886586	1.8935190182733956	0.05828888150765126	0.8459247938354809	HIVEP2 KO	peak180606
62.4642639277828	0.18521954033962468	0.20867599271554352	0.8875939102017668	0.3747592306047657	0.8920664417679254	HIVEP2 KO	peak180607
278.4647530643952	0.134772317751504	0.0763025924965644	1.7662875315484496	0.07734762233485781	0.8459247938354809	HIVEP2 KO	peak180608
26.896570711229625	0.42031667466712097	0.29958900895192714	1.4029776196982118	0.16062351282224266	0.8514648670742291	HIVEP2 KO	peak180609
40.19167423796216	-0.01077394317653639	0.20666670572565102	-0.052131973259586115	0.9584235366189365	0.9960329583880029	HIVEP2 KO	peak180610
18.456958647675446	0.2635933216031821	0.2518217072666886	1.0467458284842255	0.29521682093226953	0.8755674958588773	HIVEP2 KO	peak180614
20.97634963284742	0.050717003287126215	0.2969207566675002	0.1708098950587024	0.8643732482907657	0.9829652579335146	HIVEP2 KO	peak180615
169.58040153776892	-0.0032629600959047374	0.11188110319127122	-0.02916453273012871	0.9767333679747624	0.9977692580005241	HIVEP2 KO	peak180617
48.27016587079565	0.10439329447930457	0.16969002679793685	0.6151999410290259	0.53842268673434	0.9252202875893916	HIVEP2 KO	peak180618
26.690286841464303	-0.551374417286968	0.32361996454121883	-1.7037713296478052	0.08842381620132105	0.8459247938354809	HIVEP2 KO	peak180619
17.79013318578481	-1.192213315432711	0.4613180712897416	-2.584362914939687	0.009755907861346549	0.8459247938354809	HIVEP2 KO	peak180621
21.872171212060078	-0.5840025056556439	0.36791745395433834	-1.5873193820484623	0.11244032766055179	0.8462278566547041	HIVEP2 KO	peak180622
18.386297504323778	-0.14908735719575683	0.4212421372191087	-0.35392318104731574	0.7233964540437416	0.9603548140707987	HIVEP2 KO	peak180625
26.63138021445561	0.03187374482396921	0.26477112464127095	0.12038225417199032	0.9041803482842441	0.9886009323166711	HIVEP2 KO	peak180626
26.01742366967374	-0.040976348471439134	0.25061915894486037	-0.16350046278965644	0.8701244088006538	0.9838882017009241	HIVEP2 KO	peak180633
113.83436726474949	0.1575432923952607	0.14499712896737352	1.0865269782735507	0.27724591176895735	0.8725772615373996	HIVEP2 KO	peak180634
559.3108106845541	-0.007583633036851143	0.059523612190628204	-0.1274054573933462	0.8986194970666577	0.9877594730248105	HIVEP2 KO	peak180635
176.25804684848902	0.04041009855428117	0.08096877518028195	0.4990824977197148	0.6177212670503287	0.9403435419576912	HIVEP2 KO	peak180636
63.77962898819506	0.2507372333111039	0.17226985930016758	1.4554910204820724	0.1455333743495791	0.8492505106817363	HIVEP2 KO	peak180637
81.48422410814152	-0.19877820144745476	0.13601878000094414	-1.4614026198887755	0.14390498215090372	0.849044071355215	HIVEP2 KO	peak180641
137.18217466222532	-0.2322397130994733	0.10555783480989166	-2.200118196036648	0.027798510204669773	0.8459247938354809	HIVEP2 KO	peak180642
31.897150416833814	-0.3220187547934346	0.22602728716287449	-1.4246897303217598	0.15424690902380603	0.850822631463144	HIVEP2 KO	peak180643
29.549124369809373	0.006076814721952002	0.21101621966023337	0.028797856068773067	0.977025810781471	0.9977903915058929	HIVEP2 KO	peak180646
23.266001742580485	-0.09248997276993136	0.24933732479469514	-0.37094315039309816	0.7106798749168628	0.9583048157868799	HIVEP2 KO	peak180647
20.155447676501115	0.1376369999163904	0.2612853445855823	0.5267689243523886	0.5983540654009083	0.9371248047960153	HIVEP2 KO	peak180649
24.196110106529805	0.1898735086810552	0.25166863848261845	0.7544583617007523	0.45057403871810237	0.9061609998311825	HIVEP2 KO	peak180655
65.86602737427371	-0.010610902601900065	0.15692767758318446	-0.06761651459651163	0.9460909087396449	0.9942347548268782	HIVEP2 KO	peak180656
46.50352888779048	-0.19572552384906516	0.1962420952792365	-0.9973676828641872	0.3185860718677857	0.8794423424967284	HIVEP2 KO	peak180657
53.12316494453939	-0.20728674362565283	0.18570283622082628	-1.1162282054710264	0.2643244640920045	0.8694466351655296	HIVEP2 KO	peak180659
67.07587228365838	-0.1113248965816707	0.17480823227590137	-0.6368401255037328	0.5242289865165375	0.9225766832086929	HIVEP2 KO	peak180665
25.941212781976503	0.1960075933043878	0.31358231453100577	0.6250594635655301	0.5319320315801179	0.9239847191252037	HIVEP2 KO	peak180666
61.07417897686588	0.19009840730424174	0.19910640545793912	0.9547578686231654	0.33970015791212876	0.883902655593001	HIVEP2 KO	peak180667
155.53779491608364	-0.04620618942139826	0.09484426293271225	-0.48717959307859743	0.6261310656289242	0.9423649413437453	HIVEP2 KO	peak180668
507.36500623263436	-0.012431904783546662	0.07107998685147077	-0.17490021220072052	0.861158043532199	0.98262101748056	HIVEP2 KO	peak180669
145.0760543395707	-0.01339484663333447	0.09515277770676626	-0.14077199800318566	0.8880500650994851	0.9866911926119079	HIVEP2 KO	peak180670
138.8173518395187	0.22047633190537005	0.17423994854901456	1.2653604052422511	0.20574216201767884	0.8572149446260829	HIVEP2 KO	peak180671
39.874061050766734	-0.1626150549813876	0.19856796304730445	-0.818939029669394	0.41282120047324167	0.9001637015021918	HIVEP2 KO	peak180672
47.563199797559435	0.15176086215917542	0.18031972463683524	0.8416209733284725	0.40000014571708326	0.8976635931640307	HIVEP2 KO	peak180675
111.99740655938241	0.08419764733445527	0.12741769392986316	0.6608002761437647	0.5087404057049347	0.9183680116534014	HIVEP2 KO	peak180676
48.7784582510841	0.019107986555462413	0.20300619329747432	0.0941251409382501	0.9250097494553193	0.9913310777631671	HIVEP2 KO	peak180677
23.29689427448666	-0.30038717780043656	0.2975414171156422	-1.009564250625614	0.3127041044647989	0.879149756517575	HIVEP2 KO	peak180678
71.42918500903075	-0.02998209969523955	0.1640719999867591	-0.1827374548835826	0.8550040258129582	0.9814695227957314	HIVEP2 KO	peak180679
26.38920370913423	-0.3859656249007386	0.259822938596043	-1.485494802677198	0.1374127991532915	0.8475592122391042	HIVEP2 KO	peak180681
43.14403585549773	0.04274092331440658	0.20144941747654804	0.2121670236121795	0.8319767324139437	0.978636034802357	HIVEP2 KO	peak180684
88.7730196821347	-0.31359146472964267	0.1730594008193672	-1.8120452471516268	0.06997920542162267	0.8459247938354809	HIVEP2 KO	peak180687
26.00523316873118	-0.2921763045876686	0.2239228939237763	-1.304807648150197	0.19195835419135662	0.8552592841447968	HIVEP2 KO	peak180688
20.270418776144634	0.27329752622390524	0.3205505208534327	0.852587996102077	0.3938878216716936	0.8961347866657753	HIVEP2 KO	peak180691
143.0527193668828	0.06383458369388721	0.10055305876447987	0.634834827286593	0.5255361463085362	0.9228179096109131	HIVEP2 KO	peak180693
237.7266262502607	-0.02222408657101443	0.07526106782271091	-0.2952932666776228	0.7677698597293546	0.9670344561178217	HIVEP2 KO	peak180694
1440.5038239003798	-0.09878711547780747	0.0681943379953742	-1.4486116938991103	0.1474460536379838	0.8492505106817363	HIVEP2 KO	peak180695
98.24521446924928	0.266767581927432	0.29633494926001136	0.9002231515168457	0.36800150796458236	0.8903447800953888	HIVEP2 KO	peak180696
32.794426097463656	-0.037382847005046176	0.18204892591987276	-0.20534505664427763	0.8373025439044653	0.9795581165888324	HIVEP2 KO	peak180699
35.1543523457713	0.10392218572867493	0.2537516201032807	0.4095429447361836	0.6821412579283189	0.9529551997115476	HIVEP2 KO	peak180701
75.2522375068028	0.2685540459373642	0.17370606098123004	1.5460257657122456	0.12209834529879389	0.8462278566547041	HIVEP2 KO	peak180705
103.94675528556773	0.07247464470857835	0.1132752549899289	0.639810033665534	0.5222961086664244	0.9220184613067673	HIVEP2 KO	peak180706
157.0524442026461	0.017086004708097322	0.1077487004774057	0.15857272182767682	0.8740055216529099	0.9842895673371167	HIVEP2 KO	peak180707
69.76376581033271	0.021890263599316093	0.11978090999452305	0.18275252375622308	0.8549922016873959	0.9814695227957314	HIVEP2 KO	peak180708
131.97999122079975	0.03142606345802416	0.10400452717622159	0.30216053388500047	0.7625296882757796	0.9660889992763749	HIVEP2 KO	peak180709
483.6960117461167	-0.07506976671615406	0.0744421450635121	-1.008430999027587	0.31324759747448583	0.879149756517575	HIVEP2 KO	peak180710
30.380253917948835	0.21342157858494717	0.2256102107174026	0.9459748204937285	0.3441614291508619	0.8841170093843456	HIVEP2 KO	peak180711
27.0107195665186	-0.1475930155502263	0.23721333215959411	-0.6221952796941768	0.5338134695029894	0.9245938852284585	HIVEP2 KO	peak180713
45.011879962635696	-0.08685692968081626	0.15891684526674307	-0.5465558389044678	0.5846839155262991	0.9341505887232896	HIVEP2 KO	peak180714
33.94032786742868	0.2217891640581814	0.23708183523940657	0.9354962341767662	0.34953262315701383	0.8855045871808856	HIVEP2 KO	peak180716
262.0974623075144	0.006847123001690958	0.10406524264190203	0.06579644488268317	0.9475398866773975	0.9944038231487529	HIVEP2 KO	peak180717
238.54846516407244	0.08784541583859305	0.09381699003512041	0.9363486912733835	0.3490936860683394	0.8854012688852932	HIVEP2 KO	peak180718
52.74444067532698	0.20345089852122117	0.171989634492793	1.1829253496654561	0.23683873406738606	0.8638040384200891	HIVEP2 KO	peak180719
60.64596881549964	0.17914088162129674	0.15515534896754615	1.1545904334807537	0.24825818606378255	0.8657329264930141	HIVEP2 KO	peak180722
40.95146582226478	0.30258760311023164	0.18248596056645286	1.6581418218200046	0.09728884423112699	0.8459247938354809	HIVEP2 KO	peak180723
111.28344978840734	-0.08499981428305758	0.10955683996988103	-0.7758512778063462	0.43783680315931867	0.9034594518250927	HIVEP2 KO	peak180724
49.2163038299714	-0.3253956944637796	0.1707127402757043	-1.9061008214047728	0.056637126165587894	0.8459247938354809	HIVEP2 KO	peak180726
241.03940441551532	-0.18810126830874796	0.0826666292367017	-2.2754195985196426	0.02288077079384405	0.8459247938354809	HIVEP2 KO	peak180727
18.702649082312668	-0.5221257089428657	0.330716078929215	-1.5787732807953954	0.1143880693079404	0.8462278566547041	HIVEP2 KO	peak180731
39.12776351458403	0.04441167404383867	0.26776318995926846	0.16586176035098205	0.8682657414195976	0.9835729328624411	HIVEP2 KO	peak180733
97.89876990851464	-0.01385218997384962	0.12303379772425295	-0.11258849381285917	0.9103568076503342	0.9893241942963615	HIVEP2 KO	peak180734
32.85737309278596	0.06422150006316779	0.2210650979587842	0.2905094501853086	0.7714265221703845	0.9677466509262906	HIVEP2 KO	peak180735
41.3475018662687	0.37402876994212625	0.2546645712530553	1.4687114430631225	0.14191107238328177	0.8476719320849689	HIVEP2 KO	peak180737
423.9886750509062	-0.0015194273590936065	0.06754263419797006	-0.02249582618646626	0.9820524413795672	0.9983902973837524	HIVEP2 KO	peak180739
120.97416593415011	-0.08381407918599121	0.10981803858052457	-0.7632086701724704	0.4453389588785683	0.9055910278384199	HIVEP2 KO	peak180740
429.81770652427184	-0.026891914780701763	0.06918671805324648	-0.3886860879859281	0.6975083749141733	0.9558809667203282	HIVEP2 KO	peak180741
63.48784908048671	-0.04847413259184853	0.15220412621484067	-0.31848106748056126	0.750120053574266	0.9646779535763821	HIVEP2 KO	peak180742
28.7148712063696	-0.07142655184880532	0.24062508289782467	-0.29683751580933393	0.7665905621469599	0.966800008845861	HIVEP2 KO	peak180744
47.67337694836125	0.03193908748028098	0.17058433333753184	0.18723341619586917	0.8514776257587965	0.981117385302571	HIVEP2 KO	peak180748
43.62755052401649	0.06627455394660833	0.19419005926911134	0.3412870576179397	0.7328874901910832	0.9622666936135693	HIVEP2 KO	peak180752
28.336002579475874	-0.32459162180024115	0.23840948037927304	-1.3614878958834418	0.1733595561034547	0.8522838526916368	HIVEP2 KO	peak180753
29.557794613226285	-0.008629114475502686	0.19080730783155153	-0.045224234719147334	0.96392857749673	0.9966871235056088	HIVEP2 KO	peak180754
60.06691405617443	-0.02990879418021239	0.15453387200974336	-0.1935419969178449	0.8465345189812857	0.9803683311553887	HIVEP2 KO	peak180759
86.51229988686221	-0.15765395101061616	0.1551647580106653	-1.0160422574807855	0.30960926400936445	0.8787742679887437	HIVEP2 KO	peak180761
64.84993062313981	0.17365801868369413	0.14528845538059854	1.1952637133403237	0.23198401237128127	0.8632267588443597	HIVEP2 KO	peak180764
744.5701581622294	-0.03482217562769572	0.07356541402270682	-0.47334982192783487	0.6359636226036539	0.9443555070798646	HIVEP2 KO	peak180765
242.13306753414923	0.10282435066172596	0.08001189190689693	1.2851133526673004	0.19875267618439804	0.8555928135799177	HIVEP2 KO	peak180766
85.83577409309524	0.2312885545114275	0.15345001667327057	1.5072566267874221	0.13174489050357727	0.8465027197383223	HIVEP2 KO	peak180767
29.865113900321727	0.2640406466069947	0.21712307725428495	1.216087437346708	0.22395161559650523	0.8609253176460878	HIVEP2 KO	peak180768
46.719991317509944	-0.17012864619719342	0.24758633398109767	-0.687148775385083	0.49198898038813244	0.9152935018917027	HIVEP2 KO	peak180770
57.398259251056956	-0.3553029527622037	0.1592408918946438	-2.231229356573044	0.02566594033794098	0.8459247938354809	HIVEP2 KO	peak180771
54.48081978626333	-0.1964139543521545	0.1642485679337717	-1.1958335882194877	0.2317615056761862	0.8631599994396247	HIVEP2 KO	peak180772
34.35697497792457	-0.17783515464946517	0.1910876200772028	-0.9306471794332704	0.3520361010023868	0.8860367224138972	HIVEP2 KO	peak180775
25.68212438416157	0.029654229550927617	0.2498672493255554	0.1186799375707327	0.9055289316960525	0.9886449245204117	HIVEP2 KO	peak180777
28.783305812050862	-0.646644820789194	0.22514267903737809	-2.8721556639282877	0.004076820962611227	0.8459247938354809	HIVEP2 KO	peak180778
38.0557495683468	-0.4534345092199837	0.21936454477966952	-2.0670364469126716	0.038730719760141925	0.8459247938354809	HIVEP2 KO	peak180779
69.24592567180177	-0.11481731703131785	0.18656150837068064	-0.6154394764175382	0.5382645277685545	0.9251866636027671	HIVEP2 KO	peak180781
32.53899375547474	0.2781647841566042	0.18927557712525925	1.4696285087669796	0.141662394703442	0.8475592122391042	HIVEP2 KO	peak180782
33.54701826860232	-0.037233900026911834	0.21132602300395817	-0.17619174154531095	0.8601433085880548	0.982450809942091	HIVEP2 KO	peak180784
373.14625813575236	-0.014232654735327126	0.08134408825715153	-0.17496852002733995	0.8611043693566953	0.98262101748056	HIVEP2 KO	peak180785
440.27081257918076	-0.04929386403567985	0.05764924559666328	-0.8550652055459501	0.39251505063942915	0.8956529470326414	HIVEP2 KO	peak180786
78.42295646699544	0.07828449706801997	0.11606510437239118	0.6744878014053791	0.50000123856087475	0.9162737684240727	HIVEP2 KO	peak180787
23.68885157269547	0.10067020368737291	0.3282979043067079	0.3066428459236314	0.7591152373850808	0.9656888830693552	HIVEP2 KO	peak180789
67.50944871791793	0.05607096206115666	0.13107388183172536	0.4277813495532345	0.668810316644099	0.950448886824256	HIVEP2 KO	peak180792
22.45799105155147	-0.6087878573334427	0.30914736714258845	-1.9692480740185332	0.04892461082560337	0.8459247938354809	HIVEP2 KO	peak180798
30.98600810655991	-0.3208983228731892	0.26569032918992336	-1.2077907534368761	0.22712775905677654	0.8618236174635272	HIVEP2 KO	peak180801
36.130978284552164	-0.16412255698244183	0.3141730017043212	-0.5223954830367731	0.6013950003315376	0.9376444563908997	HIVEP2 KO	peak180802
24.927095946716232	-0.2913917315735538	0.3179291668666347	-0.9165303531141172	0.3593887949100052	0.8883592143914376	HIVEP2 KO	peak180803
26.511312184082207	-0.5198887878558591	0.37382549359390765	-1.3907258781569944	0.16430856721342654	0.8514648670742291	HIVEP2 KO	peak180804
50.084149018405974	-0.3715948334078041	0.2564975444772388	-1.4487266697431438	0.14741392944238424	0.8492505106817363	HIVEP2 KO	peak180805
27.59742189148087	-0.4650960366085576	0.345210717988268	-1.3472815656446793	0.17788956689056123	0.8524224033774992	HIVEP2 KO	peak180806
40.406700261786966	-0.3587754288890196	0.3127823811879577	-1.1470448799781459	0.25136307276965264	0.8668318203949585	HIVEP2 KO	peak180807
163.39860462176227	0.08002184207035863	0.10468733832258824	0.7643889256576163	0.44463550625655013	0.9055910278384199	HIVEP2 KO	peak180809
154.4483123686495	0.05033379142741583	0.12228926954467066	0.4115961409764538	0.6806354605955923	0.9524248294604044	HIVEP2 KO	peak180810
25.607121979783617	0.2751537092945652	0.19773950595922435	1.3914958872776	0.16407510592240157	0.8514648670742291	HIVEP2 KO	peak180811
71.85445963292064	-0.16440583693709887	0.1673459524147772	-0.9824309137134606	0.3258876028622159	0.8814482687770255	HIVEP2 KO	peak180817
35.193722711996465	0.022421887929546202	0.17882809848023457	0.1253823538923579	0.9002208574200052	0.9879884659269201	HIVEP2 KO	peak180820
23.609511975253955	0.16721322639860367	0.27304721397647697	0.6123967498639598	0.5402752916456717	0.9255560807410508	HIVEP2 KO	peak180821
45.916911839366925	-0.04068832309283669	0.20129958809358886	-0.20212819846367366	0.8398165036308328	0.9797672247098735	HIVEP2 KO	peak180822
32.24167461018913	-0.05909332740494822	0.26119670778241755	-0.2262407053544267	0.8210142129401886	0.9764615430415714	HIVEP2 KO	peak180823
39.609916986149905	-0.44153124006189565	0.2799957283259822	-1.576921343413666	0.114813624816132	0.8462278566547041	HIVEP2 KO	peak180825
35.00046635378235	0.1800774885012067	0.17501558772897985	1.0289225710573018	0.3035160610297915	0.8776665099593908	HIVEP2 KO	peak180827
215.01367099530313	-0.14273605955640445	0.09204852773464642	-1.550660972741225	0.12098295189828884	0.8462278566547041	HIVEP2 KO	peak180828
200.351175776683	-0.035116399447798236	0.09311085312548377	-0.37714614643765015	0.7060649990157251	0.9575547823519465	HIVEP2 KO	peak180829
31.3950367861353	-0.2626792551326749	0.2162453788304859	-1.2147277160479273	0.2244699579436239	0.8609496454786999	HIVEP2 KO	peak180830
88.4399512026351	0.17015948851631368	0.17211754889294414	0.9886237028750139	0.3228472847853996	0.8804582195398339	HIVEP2 KO	peak180832
251.52831150121003	-0.014746426301101343	0.07244435362051804	-0.20355521947710206	0.8387010900612859	0.9796014122111729	HIVEP2 KO	peak180833
790.5196003103739	-0.1695607868575113	0.05790426100444671	-2.9282954987455936	0.0034082595597805755	0.8459247938354809	HIVEP2 KO	peak180834
60.67316101552558	0.08856246281210824	0.2014306816358671	0.4396671951505656	0.6601781654559093	0.9485351302537793	HIVEP2 KO	peak180835
28.366229677386475	0.15239985830292882	0.27724391374462004	0.5496959563314712	0.5825279308264433	0.9336019150841623	HIVEP2 KO	peak180836
106.54731830582236	-0.22556441479357137	0.14517909934372641	-1.5536975763951013	0.12025657146575806	0.8462278566547041	HIVEP2 KO	peak180839
1067.9832042153928	-0.08892398509987272	0.09399564912759813	-0.9460436299467364	0.3441263332950976	0.8841170093843456	HIVEP2 KO	peak180842
436.85282952902884	-0.01071693535503397	0.08067467640192583	-0.1328413801332352	0.8943188277378868	0.9872568576845432	HIVEP2 KO	peak180843
121.75134041970979	0.07741245629591374	0.10730781970173373	0.7214055463160531	0.47066003517417654	0.9104682751054991	HIVEP2 KO	peak180844
26.042655050209007	0.2337472625609894	0.2998203178281611	0.779624490608936	0.4356119361438206	0.902901251914633	HIVEP2 KO	peak180845
96.80222518419008	-0.19602036999039138	0.14198150974639898	-1.380604913558915	0.16740047174697686	0.8514648670742291	HIVEP2 KO	peak180847
31.7892190507586	0.2251155961701446	0.2702212228080107	0.8330788893294544	0.4048002387090107	0.8990230824400179	HIVEP2 KO	peak180848
35.085891665552	-0.012525958986952199	0.2221688309690677	-0.05638036142295844	0.9550388013810883	0.9953298953739681	HIVEP2 KO	peak180851
112.73055300727762	-0.047504403270122744	0.13896948362814274	-0.341833343766578	0.7324763147977479	0.9621611330151042	HIVEP2 KO	peak180852
55.795370335214685	-0.17960623086475908	0.18136005893451684	-0.9903295792907135	0.3220130533055312	0.8800740978408909	HIVEP2 KO	peak180861
45.15027310435975	0.051557897421780845	0.17793455304072434	0.2897576470713963	0.7720016511688721	0.9678445579435938	HIVEP2 KO	peak180864
248.8967502130052	-0.13208563707656548	0.08711305210756093	-1.5162554161628459	0.12945478038157696	0.8465027197383223	HIVEP2 KO	peak180867
323.3762625077727	-0.0187956638087788	0.07008118769154677	-0.26819841997406596	0.7885465911371079	0.9709963060023713	HIVEP2 KO	peak180868
135.85710982027268	0.030374926157072546	0.09228816561322276	0.3291313242087079	0.7420564287272617	0.9635723222284639	HIVEP2 KO	peak180869
26.586020107447037	0.3004425251074117	0.2176279686665846	1.3805326904819968	0.16742269153309966	0.8514648670742291	HIVEP2 KO	peak180870
42.69761969754518	0.25051808559154315	0.19660332748700154	1.274231157700554	0.20258150596891006	0.8568402273278148	HIVEP2 KO	peak180871
39.57556946222559	-0.06501930385037882	0.22818444005773103	-0.2849418822507303	0.7756886680253086	0.9683821759640558	HIVEP2 KO	peak180872
59.8274118764655	-0.1922249419885263	0.1864429207306558	-1.0310122864156557	0.30253505819446364	0.877561112434408	HIVEP2 KO	peak180874
71.08906009131232	-0.05169861852188708	0.17466287203195063	-0.2959908875907524	0.7672370404194981	0.9669228382657977	HIVEP2 KO	peak180877
100.12537112645616	-0.0273506060239921	0.13595615042503628	-0.20117225986824863	0.8405638814831403	0.9797672247098735	HIVEP2 KO	peak180878
59.03127232938008	0.2702007178201911	0.16157532972485994	1.6722894409703817	0.09446726077791535	0.8459247938354809	HIVEP2 KO	peak180879
44.80176447458324	-0.31986479574632726	0.2052345132847307	-1.5585331659230484	0.11910691225630987	0.8462278566547041	HIVEP2 KO	peak180887
53.565718034340456	-0.5209092369712955	0.1767908681499884	-2.94647140105313	0.0032142214023149836	0.8459247938354809	HIVEP2 KO	peak180889
63.82983718169401	0.12150073769591553	0.14235124559015758	0.8535277453470791	0.39336670818073033	0.8959723232208151	HIVEP2 KO	peak180891
33.46956857839557	0.28202299326075514	0.23225262033878782	1.2142941287351983	0.22463542687479943	0.8609787659452905	HIVEP2 KO	peak180894
63.82674007608433	-0.0038817816868868117	0.14950372846940993	-0.025964447352769975	0.9792856957870115	0.9981167352186423	HIVEP2 KO	peak180895
141.39447513146249	0.013153153547855456	0.1203938123595023	0.10925107603187648	0.9130033499042113	0.9895753550340208	HIVEP2 KO	peak180897
27.275588233969955	0.3397567911003656	0.25905757774546284	1.3115107230493517	0.1896852733439785	0.855050241298471	HIVEP2 KO	peak180901
88.22304134723841	0.13054041778823436	0.1215739702926317	1.0737530202725154	0.2829333910363996	0.8736710123185712	HIVEP2 KO	peak180902
31.55432560185313	0.0031749823131913386	0.2018416308868926	0.01573006668267819	0.9874497402178761	0.9987791583448865	HIVEP2 KO	peak180903
57.47580781613595	-0.0625659722512389	0.19208791045442541	-0.3257153045354369	0.744639763817867	0.9638847078550535	HIVEP2 KO	peak180908
31.979140671948464	-0.26567681737092896	0.27459574382658186	-0.9675197935286078	0.333284251235506	0.8829600812982739	HIVEP2 KO	peak180909
30.306149176923032	0.018271884084509953	0.22389128773849234	0.08161051852027279	0.934956436629556	0.9925225449734554	HIVEP2 KO	peak180911
27.301221407907352	-0.012802729978659926	0.22361961045417703	-0.05725226849584999	0.954344242167432	0.9953298953739681	HIVEP2 KO	peak180913
49.293632219230254	0.04599342277771956	0.27922909001235163	0.1647157277763755	0.8691677371000108	0.9836923612658727	HIVEP2 KO	peak180916
264.1996819441526	0.1626403502719731	0.22084546067970853	0.7364441622273137	0.4614604370913518	0.9084936036210844	HIVEP2 KO	peak180917
184.61047860809822	0.1601611430430011	0.22087409071278763	0.7251241760685536	0.46837585403346127	0.9103731388690253	HIVEP2 KO	peak180918
62.74357816787997	-0.1329689301258683	0.1535176335934515	-0.8661476015061521	0.38640922383534027	0.8941636355412698	HIVEP2 KO	peak180922
64.33906488429201	0.28684712740679924	0.1717931548165746	1.6697238473387896	0.09497401326977004	0.8459247938354809	HIVEP2 KO	peak180924
41.97004191112451	0.16992272991516114	0.16420781114985672	1.0348029653722681	0.30076093779080604	0.8772078125313074	HIVEP2 KO	peak180925
31.27372601095435	0.04792344438070064	0.26834224806529644	0.1785907538832249	0.8582590551007584	0.9821326488593981	HIVEP2 KO	peak180926
79.34961044893943	0.21944301922397225	0.140574767895784	1.5610413056961812	0.11851400526428613	0.8462278566547041	HIVEP2 KO	peak180927
53.71835513779238	0.23658543272972837	0.18298444837330086	1.2929264472086601	0.1960364994142671	0.8552644737680674	HIVEP2 KO	peak180928
32.38830131992399	0.2523656928394181	0.18382187257090724	1.3728817431237454	0.1697891131042399	0.8515322285728593	HIVEP2 KO	peak180929
153.66841553591738	0.011308950307903345	0.11705218121054928	0.09661460547720345	0.9230324572653833	0.9910874228537458	HIVEP2 KO	peak180930
48.071820268742115	0.40487773043176345	0.15543992543560503	2.604721594513981	0.009194894071179903	0.8459247938354809	HIVEP2 KO	peak180932
45.65228039235863	-0.15941857654282207	0.199785504995053	-0.7979486627259046	0.4249002822403297	0.9017595426103915	HIVEP2 KO	peak180933
23.43035607568744	-0.06092128047587425	0.26038360307309405	-0.2339674225138233	0.8150102698477676	0.9756506038006639	HIVEP2 KO	peak180935
64.12888791715861	0.3725343774514132	0.18073309873233548	2.0612404704195004	0.039280104320665685	0.8459247938354809	HIVEP2 KO	peak180937
48.45765795083947	0.26298433801145593	0.15076731096758994	1.7443060854749144	0.08110573107954067	0.8459247938354809	HIVEP2 KO	peak180939
28.06547674460253	0.3241710573660213	0.219833156365232	1.47462313113242	0.1403138925609785	0.8475592122391042	HIVEP2 KO	peak180942
233.69398974776135	0.14799845977562867	0.12620313236433936	1.1727003680730188	0.24091598377842835	0.8644828802809378	HIVEP2 KO	peak180943
40.8381009926907	-0.008032958646295258	0.22602024107553878	-0.03554088168417865	0.9716484480831364	0.9974704615017552	HIVEP2 KO	peak180946
26.813913762008372	-0.08508451661745767	0.22725978214299739	-0.3743931980182944	0.7081118027915806	0.9579334703073489	HIVEP2 KO	peak180947
32.806560953373484	0.23381211904414376	0.23566837938153723	0.9921234221482541	0.3211373221860518	0.8798479492565756	HIVEP2 KO	peak180951
144.3348211466891	0.023467401648724847	0.1618693260891244	0.14497744702911666	0.8847286783084393	0.9864023058165472	HIVEP2 KO	peak180952
74.33470597544874	0.3822323782198809	0.2524395001168613	1.5141543935990003	0.12998668563274549	0.8465027197383223	HIVEP2 KO	peak180953
46.95904562114128	-0.13950261801188085	0.189352027889955	-0.7367368576213773	0.46128238817676154	0.9084936036210844	HIVEP2 KO	peak180956
40.28430039225485	0.08172213685569522	0.18145336669923268	0.45037542340646364	0.652439762926317	0.947522875726706	HIVEP2 KO	peak180958
99.51152527108582	0.12393963848876928	0.14253229310438245	0.8695547920358162	0.3845437525180617	0.8938463213154126	HIVEP2 KO	peak180959
31.975698050350417	0.4413153791786752	0.34579944105545773	1.2762177342788101	0.20187856130089055	0.8562995053318151	HIVEP2 KO	peak180960
22.54832680251606	0.5368199865889564	0.3149181164286342	1.704633549434457	0.08826279018564963	0.8459247938354809	HIVEP2 KO	peak180961
222.18112611697268	0.25480021833612787	0.12173495739346328	2.093073541009098	0.036342590225977675	0.8459247938354809	HIVEP2 KO	peak180962
89.92695295044912	0.20008336496456658	0.17213320725018713	1.1623751637518451	0.24508310719938112	0.8653229618383939	HIVEP2 KO	peak180963
448.3985947057755	0.11617033458946638	0.0912932690326161	1.2724961634133456	0.20319688637248612	0.8570439290237165	HIVEP2 KO	peak180964
51.27740182856462	0.520979402370679	0.2650789070200548	1.9653747943485511	0.04937087459531543	0.8459247938354809	HIVEP2 KO	peak180965
57.22759603991176	0.1962417186666741	0.26234752425496755	0.7480219957248492	0.45444689031995045	0.9072025250184248	HIVEP2 KO	peak180967
364.2362964978558	0.12391822511917984	0.09285968994011529	1.334467358216402	0.18205073760350174	0.8539476041282936	HIVEP2 KO	peak180968
152.83163877657856	0.30742868196334494	0.14934897792476634	2.0584585595102656	0.039546135370030606	0.8459247938354809	HIVEP2 KO	peak180969
38.08469440813049	0.48897355831825523	0.2957222288009603	1.6534893582428845	0.09823131013643009	0.8459247938354809	HIVEP2 KO	peak180970
52.62809371416004	0.22994355351662005	0.28441319080182936	0.8084841384056546	0.4188119334415749	0.9007264852988263	HIVEP2 KO	peak180971
37.189814230060456	-0.05330636491708392	0.2393263026954343	-0.22273508727087712	0.8237416915645928	0.9770207231791838	HIVEP2 KO	peak180972
74.5772706055833	0.256823729599402	0.12134881936868218	2.116408968258024	0.03431003998584649	0.8459247938354809	HIVEP2 KO	peak180973
118.65207902852192	-0.057180609100745815	0.11115435922053105	-0.5144252506309633	0.6069547090052332	0.9383515505123226	HIVEP2 KO	peak180974
38.47430672367531	0.11361883187320927	0.21431898314412118	0.5301389088655998	0.5960156238954231	0.9364896744995881	HIVEP2 KO	peak180979
28.487642619652956	-0.24408973034246728	0.21379722706198714	-1.1416880082906655	0.2535837271149221	0.8676515263688569	HIVEP2 KO	peak180990
49.698982369123144	0.0878879183188134	0.19056570531184408	0.4611948313312331	0.6446588296185303	0.9461409333401168	HIVEP2 KO	peak180992
38.67356709288673	0.1135557079485846	0.19367492268570388	0.5863211735102282	0.5576597049191443	0.9290094929631653	HIVEP2 KO	peak180993
84.97328239164419	-0.2044093465827595	0.15329764629565493	-1.3334147752570764	0.18239572631018158	0.8541849834801257	HIVEP2 KO	peak180996
33.260423082757114	0.19446021430471924	0.24632668648182449	0.789440304183476	0.42985470717209345	0.9020791702831205	HIVEP2 KO	peak180999
337.8293363835592	0.01284666791589326	0.09113115108026246	0.1409690074536504	0.8878944262748936	0.9866911926119079	HIVEP2 KO	peak181000
34.0259393280714	0.08306194474989952	0.23503236082964296	0.3534064179787769	0.723783775014281	0.9604950565311547	HIVEP2 KO	peak181003
76.46632214021595	-0.17982361342241113	0.156402532531691	-1.1497487317603021	0.2502473767143408	0.8668318203949585	HIVEP2 KO	peak181005
41.7824265425216	-0.1984195257425277	0.18740986939959972	-1.0587464063562892	0.2897152872328816	0.8743215818700357	HIVEP2 KO	peak181007
53.272142453051124	-0.025205598340188214	0.2188586476064493	-0.11516839117782	0.9083116521192749	0.989022545467226	HIVEP2 KO	peak181010
25.23747204784091	0.23839887882538613	0.2260445820404752	1.0546542486149868	0.29158348337180795	0.8748326121700226	HIVEP2 KO	peak181011
56.53151876753586	0.35519929854651133	0.25050286030960683	1.4179450809763443	0.15620679931565276	0.8511290941605554	HIVEP2 KO	peak181012
32.689836506459294	0.311555387579191	0.22092222545342055	1.4102491813114548	0.15846611831947474	0.8514648670742291	HIVEP2 KO	peak181013
360.72307310672073	-0.05929480237628848	0.07984146954072943	-0.7426567010523334	0.45768955051787397	0.9075760232499094	HIVEP2 KO	peak181014
43.89533398272018	-0.09089210057296196	0.17790496206844117	-0.5109025600870829	0.6094192884516307	0.9388721904826062	HIVEP2 KO	peak181015
23.482444902008126	0.1702351941121618	0.2922183847817978	0.5825615463560857	0.5601884981354126	0.9295510242691281	HIVEP2 KO	peak181016
55.684499227667516	-0.08714679851439831	0.1652245565748682	-0.5274445900837355	0.5978848854711762	0.9370501460534096	HIVEP2 KO	peak181017
91.16666079341637	-0.053746990614348025	0.1531116832745893	-0.3510312829489216	0.7255648795057497	0.9608876666224838	HIVEP2 KO	peak181018
35.17583113214527	-0.21593011767913953	0.20746211704481618	-1.0408170935250511	0.2979604451964145	0.8767382788018017	HIVEP2 KO	peak181021
41.502644822693085	-0.1382816261741574	0.20693084482826637	-0.6682504306640147	0.5039737490109676	0.9170888527178338	HIVEP2 KO	peak181022
40.703578815685	0.3545662755680162	0.20981302423766726	1.689915470482798	0.091044127443828185	0.8459247938354809	HIVEP2 KO	peak181025
175.60533021986913	0.10693669527991703	0.18438289086355983	0.5799708138812529	0.5619342999114734	0.9301147631639408	HIVEP2 KO	peak181026
107.3337825572356	0.09664964295515968	0.10549993665841977	0.9161109097921553	0.3596087262275414	0.8883592143914376	HIVEP2 KO	peak181027
1113.3522241923758	-0.05833799214822208	0.06394569241178512	-0.9123052694863064	0.36160804116367035	0.8887119692195536	HIVEP2 KO	peak181028
46.87320803292417	0.28066965936981536	0.18036333812118668	1.5561347571712858	0.11967605156301965	0.8462278566547041	HIVEP2 KO	peak181029
30.385802872474454	0.5013288311062223	0.19159977497901215	2.6165418574272223	0.00888254729543473	0.8459247938354809	HIVEP2 KO	peak181030
57.71322033739854	-0.09646591046080434	0.15247550513029395	-0.6326649672573436	0.5269524518171141	0.922975832277873	HIVEP2 KO	peak181036
248.87085504339666	0.08458775010390229	0.08571771617653731	0.9868175900731205	0.32373206989175796	0.8809690578119348	HIVEP2 KO	peak181037
548.1644552935875	0.016136952740348497	0.074879142682536	0.21550664393640429	0.8293723326459457	0.9781751763763469	HIVEP2 KO	peak181038
29.596810645613672	0.10357849204204128	0.19467175236520098	0.5320673943887336	0.594679319020188	0.93625688563697	HIVEP2 KO	peak181039
32.94210648818395	0.10805743807077028	0.22044236378142992	0.4901845372058792	0.6240033216467025	0.9416528609086727	HIVEP2 KO	peak181040
25.216802413015845	0.1580544234117759	0.2078106065505749	0.7605695687785318	0.44691420178793045	0.9055910278384199	HIVEP2 KO	peak181043
33.44326982212447	-0.03709532631334916	0.19660173717287716	-0.18868259684160496	0.850341592290212	0.9809167979183152	HIVEP2 KO	peak181046
44.31471003947548	-0.017677939194148888	0.21316196850409183	-0.08293195694432492	0.9339056435895468	0.9923561910020174	HIVEP2 KO	peak181047
38.802267905610464	-0.36549091888254953	0.18608955632906768	-1.9640592738919809	0.04952321842326259	0.8459247938354809	HIVEP2 KO	peak181051
77.61363873286932	-0.1586104271882049	0.13202867922535788	-1.2013331354885024	0.2296220018739537	0.8626568841831487	HIVEP2 KO	peak181052
37.19621348372015	-0.35065749598121393	0.25286952947758795	-1.3867131271436681	0.1655292561313015	0.8514648670742291	HIVEP2 KO	peak181054
42.14289148273552	-0.002461046589086472	0.18338769228544943	-0.013419911436890574	0.989292781242478	0.9989844880791509	HIVEP2 KO	peak181058
32.579759807568514	0.14068111251591067	0.19194630239942118	0.7329191068404499	0.4636077688002043	0.9093878392699538	HIVEP2 KO	peak181059
30.183206351903692	-0.1808039537433815	0.18789993063321628	-0.9622353405564251	0.33593140051026155	0.8833380835719236	HIVEP2 KO	peak181060
34.497710373667154	0.019230179402147232	0.23281205865816174	0.08259958488826788	0.9341699313598721	0.9924050038724125	HIVEP2 KO	peak181061
40.98908241493633	-0.35313418495131454	0.19021676711121044	-1.8564829500275035	0.0633847510449862	0.8459247938354809	HIVEP2 KO	peak181063
41.411834792959915	-0.36496832201733964	0.1873328713443165	-1.9482342815667968	0.051386936605948993	0.8459247938354809	HIVEP2 KO	peak181064
110.08761362213903	-0.20792848534686756	0.1398549781014593	-1.4867435408414535	0.1370825582224975	0.8475592122391042	HIVEP2 KO	peak181066
43.4901031445603	0.3013820975791914	0.19845359128464435	1.5186527773484102	0.12884991894772133	0.8465027197383223	HIVEP2 KO	peak181069
84.22206435094029	0.2583837751012624	0.18566881281959038	1.3916379987431022	0.16403204606898755	0.8514648670742291	HIVEP2 KO	peak181070
257.3277566709646	0.2327674080384361	0.1110851102461485	2.0953970115585903	0.036135714969454516	0.8459247938354809	HIVEP2 KO	peak181071
139.1211672243585	0.18387700292446135	0.10014555431810158	1.836097510034203	0.06634323650416235	0.8459247938354809	HIVEP2 KO	peak181072
476.00485345241367	0.07640085962643753	0.07015613858693165	1.0890117552830811	0.2761487018527591	0.8724536664198207	HIVEP2 KO	peak181073
125.68202104263207	0.07184306969453577	0.09969424980872128	0.7206340368915732	0.47113470656366613	0.9105506287324772	HIVEP2 KO	peak181074
188.49510822131916	0.1039408183787659	0.0908441502688753	1.1441663340031014	0.2525546620534711	0.8670121090366238	HIVEP2 KO	peak181075
70.43849526986496	0.2957789088392615	0.19877299372167198	1.4880236157906852	0.1367446657605672	0.8475592122391042	HIVEP2 KO	peak181076
65.03768209496985	0.0771982670596207	0.2231710179898417	0.34591528844096864	0.7294063786171825	0.9616628200701386	HIVEP2 KO	peak181077
24.974793518872595	0.33591491039013416	0.21033879583395243	1.597018320173874	0.11026162356922294	0.8462278566547041	HIVEP2 KO	peak181083
59.88947804933771	0.04192337994748209	0.367874692376869	0.1139610329718841	0.9092686833277166	0.9891922812937444	HIVEP2 KO	peak181085
141.9166320217625	-0.13203316757757624	0.1273284100737397	-1.0369497859991488	0.29975925968635947	0.8770325253438748	HIVEP2 KO	peak181086
37.05335532413178	-0.1025451472893604	0.23354709243028388	-0.4390769596927058	0.6606057731885644	0.9486554057236535	HIVEP2 KO	peak181087
43.94429096161723	0.1559889883387112	0.25814005241745225	0.6042804550393945	0.5456571984629965	0.9268368433215303	HIVEP2 KO	peak181088
26.853040706717284	0.15953042690397684	0.22920086270799336	0.6960289111442913	0.4864107242125668	0.9143274368009069	HIVEP2 KO	peak181091
53.87967116103702	0.03195089267956005	0.192144105629481	0.16628609331983468	0.8679318096076085	0.9835191519360108	HIVEP2 KO	peak181092
36.00702768556162	-0.0773863958234439	0.24283723503630034	-0.3186759881032077	0.7499722247636758	0.9646779535763821	HIVEP2 KO	peak181093
149.72764932928615	-0.11212806981302775	0.10140493821844863	-1.105745654826781	0.268836623177683	0.8700495387387133	HIVEP2 KO	peak181099
145.05158980907098	-0.09757487001864985	0.12364776084060727	-0.7891357623890364	0.43003266189991196	0.9020791702831205	HIVEP2 KO	peak181100
59.2178766714873	-0.03609685811684468	0.1719315052530658	-0.20994906118988346	0.8337074301615439	0.9788662771207322	HIVEP2 KO	peak181101
28.11366227074037	-0.14974255352589622	0.24691055763695188	-0.6064647658609726	0.5442061724694109	0.9263224991216781	HIVEP2 KO	peak181102
35.74860683042413	0.23351881635028066	0.23038798296003665	1.0135893953756567	0.3107787199386651	0.8787742679887437	HIVEP2 KO	peak181103
27.15679056707322	0.18287277773292657	0.24293751650785322	0.7527564303844977	0.4515962929460041	0.9063217823345622	HIVEP2 KO	peak181104
86.77990273429558	-0.025848501010181227	0.11371229350089643	-0.2273149209674278	0.8201788715219653	0.9763291161134846	HIVEP2 KO	peak181106
346.9636478276071	-0.1034534386521478	0.07931836792327185	-1.3042809800653345	0.19213779784508742	0.8552592841447968	HIVEP2 KO	peak181107
190.05141467838277	0.02482925502590946	0.09212491339558643	0.2695172685730741	0.7875316553035006	0.9707018446769983	HIVEP2 KO	peak181108
37.85992548041222	0.3226904895229806	0.20399803412287038	1.5818313686720156	0.11368807189814324	0.8462278566547041	HIVEP2 KO	peak181109
277.7372466789939	-0.158127978215118	0.10672424120091852	-1.4816500584663523	0.1384334320116784	0.8475592122391042	HIVEP2 KO	peak181110
55.36432825627572	-0.06332755873546468	0.1629488952501245	-0.3886344773203751	0.6975465586090001	0.9558809667203282	HIVEP2 KO	peak181111
26.39732183701545	-0.6277384561713725	0.25324439720434544	-2.478785169982829	0.013183068138974376	0.8459247938354809	HIVEP2 KO	peak181112
33.652566496958016	0.4079797358162709	0.22308956722753545	1.8287710218208486	0.0674339178125903	0.8459247938354809	HIVEP2 KO	peak181116
31.318436544637557	0.42411818948400853	0.19122747450626082	2.2178726701226337	0.026563515433849	0.8459247938354809	HIVEP2 KO	peak181119
26.500447643481465	0.06889023651819288	0.23219874593339399	0.29668651413799624	0.766705853877671	0.9668619319998002	HIVEP2 KO	peak181121
54.710725970602326	-0.11874221472424036	0.20187660601689922	-0.5881920499213286	0.556403393003216	0.9288076318800972	HIVEP2 KO	peak181122
247.2327415850315	-0.11486794416350936	0.11651278657590397	-0.9858827304647542	0.3241906622438172	0.8811526770024404	HIVEP2 KO	peak181125
25.401612853134324	0.3742572868583168	0.2118788898686361	1.7663736443510465	0.07733318373927495	0.8459247938354809	HIVEP2 KO	peak181126
92.30261751495964	-0.10308300473873287	0.15065489412818334	-0.6842326984148662	0.4938282375540206	0.9155275946151407	HIVEP2 KO	peak181128
59.140324614534364	-0.13626228971562668	0.17351580870953245	-0.7853018738121516	0.43227659744274505	0.9023523346167589	HIVEP2 KO	peak181130
24.712682418770342	-0.528280382311099	0.26149081755606074	-2.020263607144987	0.04335605159550829	0.8459247938354809	HIVEP2 KO	peak181134
23.872794038855677	-0.5305145073130345	0.3493985502477166	-1.51836493579298	0.1289224260306104	0.8465027197383223	HIVEP2 KO	peak181135
29.47844560306081	-0.4189414367581401	0.2515761738043357	-1.665266747732531	0.09585954948858746	0.8459247938354809	HIVEP2 KO	peak181139
63.630662931388834	0.01755372449636576	0.19988704410159636	0.08781822041174289	0.9300211559196773	0.9918888598155018	HIVEP2 KO	peak181140
41.9442853734791	-0.21080015647996228	0.1888663182252383	-1.116134197250386	0.2643646960092678	0.8694466351655296	HIVEP2 KO	peak181141
105.68156717722337	-0.23358141670875585	0.1322837415840839	-1.7657605833615146	0.0774360239652489	0.8459247938354809	HIVEP2 KO	peak181143
260.1334100809412	-0.21902209256746766	0.10345321714959844	-2.11711243595983	0.03425030650096752	0.8459247938354809	HIVEP2 KO	peak181145
27.54388407216092	0.11180761113880036	0.210133625973942	0.5320786267337587	0.594671539805697	0.93625688563697	HIVEP2 KO	peak181146
84.64269989283434	-0.051673435282084304	0.13679443284298656	-0.3777451626368112	0.7056199142873458	0.9573528351971146	HIVEP2 KO	peak181147
28.07088422113581	0.10565930897959529	0.25689131359508355	0.4112996562668416	0.6808528216041576	0.9524951517430867	HIVEP2 KO	peak181152
26.99084794424961	-0.025602832082044617	0.23813366832569957	-0.10751454114849135	0.9143807900198982	0.9898242621700912	HIVEP2 KO	peak181155
39.22630554457969	0.09140256790905779	0.19634386754584127	0.4655229065797924	0.6415570368971963	0.9450441912857495	HIVEP2 KO	peak181156
27.435051752167013	-0.03135592811305498	0.28125155691674536	-0.11148712724223887	0.9112300729348919	0.9894354876052891	HIVEP2 KO	peak181159
34.30668603116269	-0.21164315968684075	0.19347536184569047	-1.0939023846128806	0.27399779281139314	0.8721392268111672	HIVEP2 KO	peak181160
23.505829274408622	0.27986472053151795	0.25415941805700615	1.101138500674196	0.2708363827834533	0.8708099412366358	HIVEP2 KO	peak181163
58.85173071940599	0.3092726370534631	0.16879525889549318	1.8322353309991022	0.06691636715788696	0.8459247938354809	HIVEP2 KO	peak181166
122.46611243623386	0.1753220688133929	0.09758116141607098	1.7966794642446067	0.07238652093351149	0.8459247938354809	HIVEP2 KO	peak181167
231.4526632472237	0.06456555498465276	0.08382790168728128	0.7702155688629018	0.44117203011025796	0.9044729861746579	HIVEP2 KO	peak181168
305.1657213341581	0.01192157960911285	0.06835279611964412	0.17441246424280032	0.861541319400344	0.9826925211176538	HIVEP2 KO	peak181169
545.5281884687664	0.006400759187758904	0.055633864651138454	0.11505149296918245	0.9084043075013912	0.989022545467226	HIVEP2 KO	peak181170
145.1709012380667	-0.0979522222072187	0.08794197236027476	-1.113827897854447	0.2653530262156572	0.8694466351655296	HIVEP2 KO	peak181171
156.8363286551839	0.008481309503148756	0.1198827540847772	0.07074670220831805	0.9435993509424624	0.9937852720338722	HIVEP2 KO	peak181172
23.139290967959006	-0.08092280945346397	0.2667016206398276	-0.30342076384585515	0.7615692238055283	0.9658992445264472	HIVEP2 KO	peak181179
106.02657357371167	0.11186693069357409	0.13437075775434165	0.8325243718435424	0.40511302735384314	0.8990395502615106	HIVEP2 KO	peak181183
49.661604589890025	0.11591919603228362	0.23474132415608376	0.4938167425314805	0.6214356079072989	0.9410959513683228	HIVEP2 KO	peak181184
162.41945008659727	-0.04387883227075542	0.1043460320360592	-0.42051270579787897	0.6741109494565543	0.9511698687095461	HIVEP2 KO	peak181185
33.06666396172016	0.22388613660733434	0.20048733818466202	1.1167096068736295	0.2641185088899373	0.8694466351655296	HIVEP2 KO	peak181186
50.84482995413792	0.16369789553657108	0.2292946861765306	0.7139192724708086	0.4752770993242769	0.9117856878367989	HIVEP2 KO	peak181187
26.350906177114148	0.13880469632597223	0.24836713412138683	0.5588690179036848	0.5762511152406784	0.9322071949253444	HIVEP2 KO	peak181188
37.35953970495379	0.011619487429425155	0.20777016383294822	0.05592471611452104	0.9554017810264825	0.9953298953739681	HIVEP2 KO	peak181191
25.836897810064393	0.31487853881057837	0.29155644446988704	1.0799916955466238	0.28014587822532044	0.8734423914104565	HIVEP2 KO	peak181192
151.32502129065867	0.2647157685963662	0.15114397152563352	1.7514146672497042	0.0798745083294281	0.8459247938354809	HIVEP2 KO	peak181193
335.09037937103665	0.09376840962688507	0.10410096156582674	0.9007448943455914	0.36772397278215335	0.8901655674818709	HIVEP2 KO	peak181194
61.07773641609504	0.2059253623790813	0.21243290321737784	0.9693666059271546	0.3323623077490904	0.8828282579132547	HIVEP2 KO	peak181195
213.88918939283573	0.25059091795523686	0.2046345472497987	1.2245777720481328	0.2207343471009428	0.8601965855863262	HIVEP2 KO	peak181196
85.63132062931018	0.37420915515692443	0.3230645299202229	1.1583108651678076	0.24673719901815572	0.8655130772117107	HIVEP2 KO	peak181197
78.29588148674765	0.07651940855950004	0.21339679670730297	0.3585780561854205	0.7199107651638261	0.9599556550485385	HIVEP2 KO	peak181200
44.89855182670986	0.19617130500954313	0.17322227044532354	1.132483164579368	0.25743135837582576	0.868936722075367	HIVEP2 KO	peak181201
35.777001598829855	0.032433545768537575	0.22956480424356393	0.14128274530326607	0.8876465801349417	0.9866754132917029	HIVEP2 KO	peak181204
65.5721634007873	0.14442065239339374	0.17170672660554726	0.8410890781533774	0.4002980332279337	0.8976985828073617	HIVEP2 KO	peak181205
50.202211284850335	0.04947801242247731	0.22730032197163982	0.21767682506252967	0.827680921627181	0.9778901696654464	HIVEP2 KO	peak181206
37.79197099881868	0.27284291518658926	0.19948172333797756	1.3677589636836927	0.1713875365911667	0.8519276361416933	HIVEP2 KO	peak181207
90.6917950757121	0.07207287342296721	0.17287438493055302	0.4169089217695281	0.6767450275225955	0.9516745905552833	HIVEP2 KO	peak181208
49.46962069451636	0.25497029700686275	0.2128979613246542	1.197617372286864	0.23106600983311462	0.8629057917723517	HIVEP2 KO	peak181210
27.410993853610364	0.2938411232828105	0.22079075203126025	1.3308579303231303	0.18323576214955142	0.854357527195279	HIVEP2 KO	peak181211
41.68551580766818	0.07512226921133949	0.2258302440249641	0.3326492850224047	0.7393990359086655	0.963159957063443	HIVEP2 KO	peak181212
39.61242446826648	0.5128581154537577	0.26989700554913115	1.9001993534915256	0.05740696310261601	0.8459247938354809	HIVEP2 KO	peak181213
171.9772184871787	0.3509886753182314	0.14055493156396856	2.4971637167956033	0.012519114316927678	0.8459247938354809	HIVEP2 KO	peak181214
25.32810053505103	0.2281617247980636	0.24510084440546157	0.9308891829871618	0.3519108904981248	0.88602081926602	HIVEP2 KO	peak181216
27.090924979141125	0.18430409271821585	0.21267133646792394	0.8666146354236761	0.3861531918428246	0.8940778222689119	HIVEP2 KO	peak181218
31.732347444910804	-0.1489915457519152	0.20744117188934097	-0.7182351719040346	0.47261229475829825	0.9108447516569441	HIVEP2 KO	peak181221
23.004687781507165	-0.42132736408688976	0.25363218742504967	-1.6611746654252837	0.09667837217588414	0.8459247938354809	HIVEP2 KO	peak181222
91.7636552860652	-0.1794490052320885	0.18836795705176876	-0.9526514383907181	0.3407667056608324	0.883902655593001	HIVEP2 KO	peak181225
46.0661700284597	0.22134685624442435	0.22992303237134704	0.9626997954990809	0.33569819938292433	0.8833380835719236	HIVEP2 KO	peak181226
44.50389620467789	-0.04675913455282352	0.1930117545175616	-0.24226055386988896	0.8085782769143453	0.9744260065884313	HIVEP2 KO	peak181229
39.038576939773534	0.4258926551355851	0.266151547341133	1.6001885369079143	0.10955676436483852	0.8462278566547041	HIVEP2 KO	peak181230
96.25017690748597	0.17482373518299665	0.1512805015423219	1.1556263589864446	0.24783402151219605	0.8657329264930141	HIVEP2 KO	peak181231
43.72005913798469	0.3768288389646656	0.21058351534504707	1.7894507950787166	0.07354224510824409	0.8459247938354809	HIVEP2 KO	peak181232
35.64730521885424	0.3552428230280862	0.20762014317380595	1.7110229171294822	0.08707688235671954	0.8459247938354809	HIVEP2 KO	peak181233
104.32329187116424	0.15288936184794472	0.19388770986823792	0.7885459163546011	0.43037745180170195	0.9020791702831205	HIVEP2 KO	peak181234
44.12941365051891	0.37553849896546976	0.2914460977147817	1.2885350049633655	0.19755979171783813	0.8552644737680674	HIVEP2 KO	peak181235
28.592973950437187	0.10654280313022028	0.28699486830403825	0.3712359170734383	0.7104618234978056	0.9583017072395716	HIVEP2 KO	peak181236
32.400716856679786	0.20890667906904176	0.22116406834915567	0.9445778449835579	0.3448744422519793	0.8846144883968686	HIVEP2 KO	peak181237
34.94696943383675	0.058372314651955595	0.20529731180417202	0.2843306331630659	0.7761570125934203	0.9684096109195803	HIVEP2 KO	peak181242
31.73571567711352	0.17593996627232572	0.21914281620649576	0.8028552763807667	0.42205838846858645	0.901096647613765	HIVEP2 KO	peak181244
95.34766512790712	0.06378073802564788	0.1565588025104076	0.40739158068999604	0.6837204096461005	0.9532280777352011	HIVEP2 KO	peak181246
32.08994387832462	0.4009509876451246	0.2736269461075976	1.4653198208317528	0.14283368125550389	0.8486804147670827	HIVEP2 KO	peak181247
47.01559109040785	0.3400538422872593	0.29383040721671666	1.1573133138547171	0.2471443759582845	0.8657329264930141	HIVEP2 KO	peak181248
514.5261900293517	-0.02542748689243112	0.08595711379443138	-0.29581596880092553	0.7673706271635308	0.9669507760027918	HIVEP2 KO	peak181249
86.37717379734457	0.031195749556111	0.12664944281363802	0.2463157268051695	0.8054378366885787	0.9739131913559508	HIVEP2 KO	peak181250
43.870786071732326	0.5321418580316747	0.2944536492845909	1.8072177380873857	0.07072833627968156	0.8459247938354809	HIVEP2 KO	peak181251
67.84913180797722	0.1309107265040268	0.19943526222166122	0.6564071220190079	0.5115622092184635	0.9193260181767003	HIVEP2 KO	peak181252
121.76991285034546	0.08454577390746368	0.12319968863976935	0.6862498991752481	0.49255553641013367	0.9153704819295796	HIVEP2 KO	peak181254
47.75028433021561	0.1413932269355457	0.15786229671841587	0.8956744572629234	0.37042665624076876	0.8912446445371996	HIVEP2 KO	peak181255
81.8953665869674	0.2591964882045704	0.20118679922921862	1.2883374515504842	0.19762852157342953	0.8552644737680674	HIVEP2 KO	peak181259
29.99835779786252	0.11622614852863261	0.27627041193243945	0.42069705443902233	0.67397631233549	0.9511698687095461	HIVEP2 KO	peak181260
36.69387643657921	-0.07079073045998953	0.21443844123530492	-0.33012145607937116	0.7413081915801253	0.9635120348051915	HIVEP2 KO	peak181262
28.87416846420721	-0.2725125479997947	0.22919068403540216	-1.1890210509503116	0.23443138330007351	0.8636734216208756	HIVEP2 KO	peak181263
24.413201342024234	0.1876835234322273	0.25435011650285116	0.7378943875188807	0.46057862980646164	0.9083784869933967	HIVEP2 KO	peak181265
24.820019959453777	0.23990117946714265	0.2611197306777211	0.9187401459265183	0.3582315059681208	0.8882789177868453	HIVEP2 KO	peak181266
142.0533909275948	0.0965788011672501	0.09524096745615254	1.014046830338147	0.3105604069456776	0.8787742679887437	HIVEP2 KO	peak181267
182.84653526756466	0.060278178130397576	0.09749760646541494	0.6182529019497508	0.5364086428562203	0.9249834650826095	HIVEP2 KO	peak181268
98.37782625726088	-0.04338996669539238	0.12096009385334358	-0.35871307067601943	0.7198097493136406	0.9599509244078293	HIVEP2 KO	peak181270
86.2203988594713	0.08773889286197524	0.185549422176045	0.4728599627690061	0.6363130907576743	0.9443555070798646	HIVEP2 KO	peak181272
41.027915427885304	0.09624731107195275	0.22285196414038072	0.43188899610202164	0.6658220927816905	0.9496477691837619	HIVEP2 KO	peak181273
67.86566218358891	-0.11982044951057269	0.14741583590258936	-0.8128058208736043	0.416329397671698	0.9005570227645896	HIVEP2 KO	peak181274
45.21926613741545	0.15824387576576995	0.15492284057558411	1.0214367047353845	0.307047582797378	0.8787742679887437	HIVEP2 KO	peak181276
38.45875235807763	-0.006651134993342788	0.19919641175947317	-0.03338983335389564	0.9733637169519386	0.9974969254422723	HIVEP2 KO	peak181280
55.658185815836006	-0.2024780615400282	0.14845601023749394	-1.3638926522146997	0.17260135373854976	0.8522838526916368	HIVEP2 KO	peak181282
29.66375729132858	0.04068517618166908	0.25357212025327747	0.16044814446095723	0.8725280670357923	0.9841870180031839	HIVEP2 KO	peak181284
44.63170600926039	-0.4810246208097768	0.18716252462685942	-2.570090469600054	0.01016719593606254	0.8459247938354809	HIVEP2 KO	peak181286
40.87278054265453	-0.03077046552678824	0.17660130224351994	-0.17423691182275697	0.8616792777445063	0.98272187458922855	HIVEP2 KO	peak181287
24.506387480004634	-0.5294403031474504	0.30277370563248646	-1.7486336934096152	0.08035435827597642	0.8459247938354809	HIVEP2 KO	peak181288
49.85982705967136	-0.10530675489288195	0.17769944642996988	-0.5926116091441096	0.5534411080185956	0.928275231441578	HIVEP2 KO	peak181289
209.0343912212832	-0.05747998056787184	0.12110889874752782	-0.4746140140180671	0.6350621157007703	0.9441479285390916	HIVEP2 KO	peak181294
27.68134933421729	-0.13613817570996092	0.20666230287259052	-0.6587470178046527	0.5100582349618581	0.9187939216665655	HIVEP2 KO	peak181300
30.425428394862646	0.0748339247056112	0.24535485766435972	0.3050028249613156	0.76036400076563615	0.9656920887111929	HIVEP2 KO	peak181304
44.288372120855975	0.09882188390095419	0.19285497722474024	0.5124155223942901	0.6083602296278812	0.9385652379329807	HIVEP2 KO	peak181305
225.52973943620344	0.2598770162178747	0.12542005431739484	2.072053130835167	0.03826048658234793	0.8459247938354809	HIVEP2 KO	peak181306
62.314848860274736	-0.018889781035534306	0.16870531942093547	-0.11196908965509585	0.9108479152993115	0.9893715532833571	HIVEP2 KO	peak181309
192.15454630503828	0.05443300419643447	0.15300515556205865	0.35575928142079194	0.7220208453283826	0.9602015372519761	HIVEP2 KO	peak181311
208.56514976019997	0.07827902471062456	0.11403497156823333	0.6864475312626878	0.49243094015821237	0.9153704819295796	HIVEP2 KO	peak181313
70.06904257455628	-0.17342977443812366	0.1513160733808573	-1.1461424458299743	0.2517362173150156	0.8668318203949585	HIVEP2 KO	peak181315
22.220395348861057	0.235652539362142	0.29577390834202144	0.7967320061566843	0.4256066914445975	0.9018225589486675	HIVEP2 KO	peak181317
41.464073705517634	0.278919835651739	0.2140356774208727	1.3031464614344654	0.1925247641718231	0.8552592841447968	HIVEP2 KO	peak181318
316.00917393714	0.19425246038754815	0.11398894576815226	1.7041341954565297	0.08835601945243404	0.8459247938354809	HIVEP2 KO	peak181319
41.258881913499856	0.3514342597860033	0.2257946769879857	1.5564328817401782	0.11960519125793746	0.8462278566547041	HIVEP2 KO	peak181320
31.852126099533344	0.25524735008510463	0.21268994016719348	1.200091315482327	0.23010387799991947	0.8626568841831487	HIVEP2 KO	peak181322
264.36240485382575	-0.027941124067650213	0.09355850748174381	-0.29864867257638117	0.7652081238987216	0.9664681851792162	HIVEP2 KO	peak181323
30.681688734902387	0.24985551932594144	0.2329314302623851	1.0726569576484042	0.28342505908236293	0.8739683366284797	HIVEP2 KO	peak181324
25.180261994347685	-0.11475532240041379	0.2458345085345966	-0.46679907993577774	0.6406436341832311	0.944893147563416	HIVEP2 KO	peak181325
44.17085248157002	0.014666200552598868	0.19979066175143748	0.07340783810429191	0.9414815805203541	0.9934628539905388	HIVEP2 KO	peak181326
23.247980352492366	-0.029586867893096124	0.3184005801778607	-0.0929234107443168	0.9259644071279491	0.9915353789715216	HIVEP2 KO	peak181327
181.70921567011698	-0.14201444979129121	0.09409020453169144	-1.5093436186915499	0.1312109933220377	0.8465027197383223	HIVEP2 KO	peak181328
26.81618232925856	0.4181819010460603	0.29952059416008	1.3961707782355737	0.1626630741167466	0.8514648670742291	HIVEP2 KO	peak181330
124.98202665814433	0.011321407406424538	0.17902882532330544	0.063237902533178	0.9495770633077003	0.9946772626986318	HIVEP2 KO	peak181332
106.1018814211979	0.15507348300926724	0.12079270952772053	1.2837983651130838	0.19921251579107813	0.8556805540722351	HIVEP2 KO	peak181333
99.21195883200652	0.267034860914594	0.2713061404171221	0.984256605855064	0.3249893598760741	0.8812321458760884	HIVEP2 KO	peak181334
466.4388478454159	-0.014547469322110951	0.08474575270811763	-0.17166015826439734	0.8637047098778485	0.9828642246800376	HIVEP2 KO	peak181336
42.16339110940582	0.4910770368326353	0.22389879753343347	2.1932991255091743	0.028285834616327	0.8459247938354809	HIVEP2 KO	peak181337
24.45988567421033	0.047980210151059306	0.24717839862146115	0.1941116635541365	0.8460884491307051	0.9803094534441608	HIVEP2 KO	peak181338
34.34570777081599	-0.17354033603429572	0.2220461323487956	-0.7815508164839108	0.43447860122559706	0.9028395096194228	HIVEP2 KO	peak181339
185.91753663264632	0.08615863463056318	0.14047070107589646	0.6133566214922753	0.5396405619307563	0.9254541063849974	HIVEP2 KO	peak181340
96.90310805517477	0.29675646003256956	0.1712471935998251	1.7329128366683648	0.08311116233672217	0.8459247938354809	HIVEP2 KO	peak181341
85.69062384512318	0.10903503642574423	0.13436944765191813	0.8114570561322669	0.41710324478882643	0.9005570227645896	HIVEP2 KO	peak181344
41.627166111215175	0.15204907037279639	0.19990873380791824	0.76059243373975	0.4469005404119651	0.9055910278384199	HIVEP2 KO	peak181345
123.26730746370795	-0.027056581771608534	0.11153348849216017	-0.24258706633667587	0.8083253015468208	0.9744234078985775	HIVEP2 KO	peak181346
115.84295080450444	0.08446188087445206	0.12371252805124917	0.6827269816963312	0.4947793768641889	0.9156034044671605	HIVEP2 KO	peak181349
24.739962394207026	-0.027680773460313383	0.2955965239356266	-0.09364377189476543	0.9253921374210471	0.9913695844687657	HIVEP2 KO	peak181350
33.01284251823105	0.04112335465369338	0.2525789876793369	0.16281383907477595	0.8706650116585195	0.9839073204439133	HIVEP2 KO	peak181351
119.6317127168438	-0.09426087178850528	0.1301706217142074	-0.7241332225904029	0.4689839500800525	0.9103731388690253	HIVEP2 KO	peak181352
25.212320235945405	0.025953299732317508	0.23562455138244073	0.11014683987744923	0.9122929212709728	0.9895203590932825	HIVEP2 KO	peak181354
294.5057649873137	-0.09522142670072488	0.08571443379037098	-1.1109147256762477	0.26660505635673726	0.8694466351655296	HIVEP2 KO	peak181355
50.04171228363663	0.21321841705864542	0.18398568958244507	1.1588858760838625	0.2465027067572227	0.8653835272407678	HIVEP2 KO	peak181356
31.159294329119483	-0.013252776907451691	0.21785289918800707	-0.06083360357768084	0.9514917280855194	0.9950078081389062	HIVEP2 KO	peak181360
27.50472107994329	0.18357752900780067	0.2715820198630296	0.6759561222071573	0.49906850371546935	0.9161947315683977	HIVEP2 KO	peak181361
22.413425074615112	-0.2325092388037473	0.33177200919328387	-0.7008102924930354	0.4834214139505649	0.91357404460805	HIVEP2 KO	peak181364
34.29065424122653	0.32991844543080745	0.21541266203296375	1.5315647757991186	0.1256298703253942	0.8465027197383223	HIVEP2 KO	peak181366
121.4894476760809	-0.02839806950578338	0.15481649308450757	-0.18343051789890444	0.8544602322574756	0.9814695227957314	HIVEP2 KO	peak181369
156.4000094563491	0.03459723289290924	0.10782146883504597	0.3208751769634941	0.7483049859595067	0.9645217936197293	HIVEP2 KO	peak181370
45.61034797032652	-0.14474426138005841	0.1678578960450093	-0.8623023687920334	0.38852114957460565	0.8951248991735545	HIVEP2 KO	peak181373
55.28664405836177	-0.05776689156926713	0.17820829423787102	-0.3241537764351211	0.7458216152533477	0.9640521333538566	HIVEP2 KO	peak181379
47.449139706102606	0.13509796373843297	0.17679119688532635	0.7641668030906695	0.44476784669113073	0.9055910278384199	HIVEP2 KO	peak181382
84.52686956605102	0.010814075337610151	0.1523806565794617	0.07096750716499868	0.9434236157904453	0.9937852720338722	HIVEP2 KO	peak181387
47.21690557747978	0.06878065467114525	0.1761208409216123	0.39053103716304693	0.6961439093254587	0.9557155629065678	HIVEP2 KO	peak181388
37.078338668330964	0.4187258609298322	0.20257333060652194	2.0670335017750414	0.03873099725507762	0.8459247938354809	HIVEP2 KO	peak181389
47.731159042082204	0.06354724641092781	0.22048389196219317	0.2882171837833141	0.7731804958808	0.9680545111475785	HIVEP2 KO	peak181390
113.06733859688228	-0.17244926345245418	0.1416623529334231	-1.2173259859201968	0.22348021109731864	0.8609253176460878	HIVEP2 KO	peak181394
110.3451620394489	0.10233031668686973	0.12416379602531977	0.8241558325584883	0.4098510193688421	0.8996827499790342	HIVEP2 KO	peak181399
131.36774483893706	0.08332521833407255	0.09876716654293574	0.8436530200332282	0.3988633272329577	0.8976635931640307	HIVEP2 KO	peak181400
26.91190049985983	-0.07856607601522086	0.20254300023193664	-0.3878982533351093	0.6980913307640875	0.9559983749114755	HIVEP2 KO	peak181401
79.50203914954197	0.16469198087406012	0.2416383692870994	0.6815638648776989	0.49551477057839255	0.9156762001944473	HIVEP2 KO	peak181403
82.29587166868312	0.4103721653208189	0.30054111765802916	1.3654443309409696	0.1721134386650686	0.8522838526916368	HIVEP2 KO	peak181404
207.6039589516757	0.24914568165804862	0.12595548468553086	1.9780455156842347	0.04792357217861278	0.8459247938354809	HIVEP2 KO	peak181405
389.92015900004	0.04728905445557995	0.07504090207873795	0.6301770520557056	0.5285787515600906	0.9233476178508487	HIVEP2 KO	peak181406
643.3140136392169	0.04368816122286724	0.06571751666544419	0.6647871593395053	0.5061866367447937	0.9176553192305498	HIVEP2 KO	peak181407
189.1857542183025	0.08182719538041816	0.08458437097965221	0.9674032499467623	0.33334248603150274	0.8829663290448523	HIVEP2 KO	peak181408
112.05341801589707	0.3447890217812552	0.15110376113071908	2.2818030418381183	0.022500971125005195	0.8459247938354809	HIVEP2 KO	peak181409
106.55430387669742	0.1838000737228064	0.16633116866085804	1.1050248441262787	0.26914882408952534	0.8700495387387133	HIVEP2 KO	peak181410
106.54430764279316	0.09102027637705795	0.12390488491700374	0.7345979655122301	0.46258437741560055	0.9088645446610253	HIVEP2 KO	peak181411
140.04034171904175	0.08341853679202334	0.10870875496251042	0.7673580368093744	0.4428686708625199	0.9051293549218511	HIVEP2 KO	peak181412
213.95318577186262	0.10906597492247962	0.09510066368834316	1.146847673743924	0.25144458196353314	0.8668318203949585	HIVEP2 KO	peak181413
79.20511517299765	0.16613406185726343	0.16195153419475117	1.0258257983371906	0.3049737034108588	0.8781946748653054	HIVEP2 KO	peak181414
28.75950960637611	0.1080266889492409	0.2590715317703105	0.4169763007577999	0.6766957424474779	0.9516745905552833	HIVEP2 KO	peak181416
31.65653233479782	0.14924080456914054	0.23441964161089354	0.6366395048792929	0.5243596866359457	0.9225766832086929	HIVEP2 KO	peak181419
24.131843370614963	0.33992767937342694	0.24746007660270247	1.3736667507752427	0.1695451636482386	0.8515322285728593	HIVEP2 KO	peak181421
30.694315582887715	0.20107443795113983	0.20803994970020742	0.9665183934186432	0.3337848475870376	0.8830959614529611	HIVEP2 KO	peak181424
70.0211837799062	0.2503140798367452	0.20898242352657753	1.1977757536384932	0.23100432883802774	0.8629057917723517	HIVEP2 KO	peak181425
189.90760028953974	-0.00637470018544609	0.08431693430167614	-0.07560403183823261	0.93973412870483	0.9933074543537357	HIVEP2 KO	peak181427
34.92143373636264	0.14888960369700413	0.1966928786571597	0.7569648922395518	0.4490708960251852	0.9060815871965701	HIVEP2 KO	peak181428
81.78654746718392	-0.050756766442548416	0.19716806032426526	-0.25742894847711717	0.7968476580516994	0.9727246468255089	HIVEP2 KO	peak181430
53.40854377081145	0.10959820834802271	0.20032083387818309	0.5471133792038344	0.5843008410673678	0.934050889522436	HIVEP2 KO	peak181436
24.445525800560418	0.04703577732587767	0.24839754861805058	0.18935684988664045	0.8498131413992893	0.9808701342728937	HIVEP2 KO	peak181437
101.12072254386023	0.14036103593870644	0.19681207454854993	0.7131728897257366	0.47573877985630086	0.9120190332843829	HIVEP2 KO	peak181438
34.00530155485771	0.15935728929636522	0.2847662565062575	0.5596073469219606	0.5757472924961317	0.9322071949253444	HIVEP2 KO	peak181439
225.72185395587798	0.30473095181116094	0.19711769203253865	1.545934049191578	0.12212049633404744	0.8462278566547041	HIVEP2 KO	peak181440
136.8970100422065	0.19699648088617322	0.12295082912052975	1.6022379214137374	0.10910300736849336	0.8462278566547041	HIVEP2 KO	peak181441
488.5084632567385	0.12701805784063774	0.06264834214680809	2.027476761364056	0.04261367867078054	0.8459247938354809	HIVEP2 KO	peak181442
36.88459599374432	-0.28762768280659073	0.177277203727831	-1.6224741633909	0.1047018607945602	0.8462278566547041	HIVEP2 KO	peak181443
34.53750488909702	0.19716157993279187	0.2721606710527315	0.7244308267251132	0.468801280195122	0.9103731388690253	HIVEP2 KO	peak181446
215.98003463376907	0.040138935299246954	0.09878665954776852	0.4063193905229448	0.6845079397796843	0.9533180809534347	HIVEP2 KO	peak181447
142.68925305754863	-0.23348391389639586	0.11450654080915072	-2.039044339707598	0.04144560249354298	0.8459247938354809	HIVEP2 KO	peak181448
424.10900160292823	-0.06554417393348141	0.06830349402660209	-0.9596020652758115	0.3372555292306573	0.8834762682974024	HIVEP2 KO	peak181449
46.940919983270575	-0.18795084183535282	0.16287737339257569	-1.1539407710262108	0.2485244523915869	0.8659332769691723	HIVEP2 KO	peak181450
45.56435090405041	0.2711729507357279	0.1722693699910115	1.5741216836741023	0.11545932047651775	0.8462278566547041	HIVEP2 KO	peak181451
27.496059550789376	-0.03247337299502572	0.2608555413700216	-0.1244879553812602	0.9009289364103951	0.9880863395726561	HIVEP2 KO	peak181455
26.07893890636062	-0.24517400148326174	0.2384314649244031	-1.0282787196773564	0.3038187382408185	0.8778981428356765	HIVEP2 KO	peak181460
26.411585169195288	0.463861382688087	0.22296838899460256	2.0803907889351785	0.037489703432253864	0.8459247938354809	HIVEP2 KO	peak181462
126.04291854518023	0.10031264361458715	0.18631656051233775	0.5383989664619454	0.5903016397590564	0.9350550491854248	HIVEP2 KO	peak181463
26.34763395716298	0.1388953235500065	0.20073031681853984	0.6919499044858671	0.48896878925936194	0.9145338574844271	HIVEP2 KO	peak181464
65.02464873560679	-0.042973181791724484	0.13218744704304866	-0.32509275845027613	0.7451108694773856	0.9639318082716459	HIVEP2 KO	peak181465
576.3408313294707	-0.07437559613997297	0.07235829561156239	-1.027879326224597	0.3040065955042082	0.8780174335478039	HIVEP2 KO	peak181466
33.4369948540446	-0.1321399162608371	0.2475001903771948	-0.5338982408839906	0.5934119392057478	0.9359232525372974	HIVEP2 KO	peak181467
27.814388889904766	0.13316093093379286	0.23141620241624805	0.5754174925672509	0.5650089765276218	0.931009441730755	HIVEP2 KO	peak181468
27.1633742352768	0.13660386265424143	0.2069243415915424	0.6601633312135415	0.5091490208434415	0.9185441924423902	HIVEP2 KO	peak181469
28.45120212047078	-0.2775083821696023	0.23806719893904268	-1.165672479897823	0.2437468909467728	0.8650084228725495	HIVEP2 KO	peak181470
30.663273468940048	0.034478984712166746	0.20496691560918875	0.168217317461653	0.8664123177085383	0.9831710370521997	HIVEP2 KO	peak181478
54.03277826953297	0.030606055547707817	0.15412693673270994	0.19857694051744804	0.8425936931685675	0.9797672247098735	HIVEP2 KO	peak181480
46.247944531460305	0.17759512764010182	0.1777015121254919	0.9994013304438571	0.3176003155989788	0.8794423424967284	HIVEP2 KO	peak181485
146.09602417678286	0.05845237711555955	0.09402205859738595	0.621687910130322	0.5341471028504443	0.9246765613900121	HIVEP2 KO	peak181486
870.7273431699255	-0.19210434486923006	0.06653990489729766	-2.8870546954603755	0.0038886662453390584	0.8459247938354809	HIVEP2 KO	peak181487
25.00781623776141	0.27872618961258794	0.22674769886435792	1.2292349206124642	0.21898373958886477	0.8595772774162959	HIVEP2 KO	peak181488
51.64704871110518	-3.0290866730954124e-4	0.17238420792299866	-0.0017571717906134756	0.9985979804790828	0.9998114069907844	HIVEP2 KO	peak181490
1117.0422192592828	-0.08470333477503462	0.09052707193430995	-0.9356685570974695	0.3494438644438303	0.8854486715490997	HIVEP2 KO	peak181494
314.8461792383124	0.027560378474853753	0.09044637691680366	0.30471511866312717	0.7605831338660636	0.9656920887111929	HIVEP2 KO	peak181495
29.67403133865164	0.40085772653417545	0.26779160940163027	1.496901741730729	0.1344188269639451	0.8475592122391042	HIVEP2 KO	peak181496
142.18048703924342	-0.12873156212201672	0.10068568328650358	-1.27854882561315	0.20105598060430221	0.8557735864375049	HIVEP2 KO	peak181498
524.0693383578458	-0.08744982971144773	0.08287029096126598	-1.0552615261399558	0.2913057319712224	0.8748326121700226	HIVEP2 KO	peak181499
117.46933957408686	0.015396195304147408	0.10971597148158058	0.14032774897073363	0.8884010407309124	0.9866911926119079	HIVEP2 KO	peak181500
28.22682746198662	-0.12959248178800978	0.22708680905253514	-0.5706737539212564	0.5682208131921824	0.9315613927482153	HIVEP2 KO	peak181501
29.316704293497352	-0.3199626319597461	0.23495706625779492	-1.3617919097129136	0.17326356550727068	0.8522838526916368	HIVEP2 KO	peak181503
31.340006542226025	0.057471695008735627	0.20413045832343896	0.28154394734015314	0.778293225533631	0.9687533753578607	HIVEP2 KO	peak181505
225.6603264883677	-0.018912332985930234	0.13575036064763954	-0.13931699993799673	0.889199656874245	0.9866990605344246	HIVEP2 KO	peak181508
54.60399651622316	0.044897980134602625	0.16701707807804117	0.26882268957922606	0.7880661320838257	0.9709129920341907	HIVEP2 KO	peak181509
58.275637600599154	-0.04464934822875786	0.1931454979054427	-0.23116950026252553	0.8171831235696796	0.9760568447269119	HIVEP2 KO	peak181511
27.535405971171848	-0.18646585939461804	0.23005054995850344	-0.8105429846972885	0.41762817054916557	0.9005667684591648	HIVEP2 KO	peak181512
64.65886522502345	0.1220619291387355	0.15183399886177132	0.8039169754717445	0.42144492555187807	0.901096647613765	HIVEP2 KO	peak181513
33.68847866702015	0.31798059742592566	0.21305171807683082	1.4925042627971454	0.13556700057583937	0.8475592122391042	HIVEP2 KO	peak181515
44.29678320880871	-0.024167738958330506	0.1892557323606769	-0.12769884778059185	0.8983873019658836	0.9876913637057244	HIVEP2 KO	peak181517
76.06960728535907	0.35693515731907305	0.1277604197543332	2.7937851018759434	0.00520950851201564	0.8459247938354809	HIVEP2 KO	peak181518
84.24383534851104	0.13372191012071888	0.1128388866656516	1.185069385848736	0.2359900141460424	0.8636734216208756	HIVEP2 KO	peak181519
30.38281147187268	0.17820066462790535	0.24557449929342035	0.725648082926499	0.4680545364341286	0.9103731388690253	HIVEP2 KO	peak181522
173.978793634339	0.16122196252770724	0.0937900731543533	1.718966166732583	0.08562053269574066	0.8459247938354809	HIVEP2 KO	peak181523
123.61884593856847	0.05459791431388123	0.18621042807937288	0.29320546049445023	0.7693651105513354	0.9672791355643428	HIVEP2 KO	peak181524
83.6252826099258	0.42082830693386325	0.18594813584296857	2.263148834625848	0.023626516038039155	0.8459247938354809	HIVEP2 KO	peak181525
219.43422101758804	0.12443739969941386	0.08939078448393893	1.3920607187620313	0.16390401199881602	0.8514648670742291	HIVEP2 KO	peak181526
86.95791364715156	0.18968411623910342	0.1174685851748519	1.614764627979121	0.10636167589849546	0.8462278566547041	HIVEP2 KO	peak181527
305.2601624199404	0.11412090971780954	0.09202079811932577	1.2401643112226215	0.21491462579882234	0.8589462144429494	HIVEP2 KO	peak181528
227.93562480703005	0.14581189513836454	0.10761309948563941	1.3549641803396122	0.17542896962123877	0.8522838526916368	HIVEP2 KO	peak181529
143.9553004659979	0.18245348836907183	0.13089280421244	1.3939153452083464	0.16334316982737	0.8514648670742291	HIVEP2 KO	peak181530
74.93789040674453	0.32350939728081174	0.14762738024021416	2.191391574885421	0.028423468268294852	0.8459247938354809	HIVEP2 KO	peak181531
29.419996308216398	-0.06831451205184844	0.20017801029952562	-0.3412688134407455	0.7329012234329018	0.9622666936135693	HIVEP2 KO	peak181535
33.252718609024555	0.1896655284830083	0.1920453699509625	0.9876079206254132	0.3233447056617972	0.8807015820447835	HIVEP2 KO	peak181539
43.998629405278585	0.010638170520600593	0.19135530104727208	0.05559381141979734	0.9556653946536366	0.9953298953739681	HIVEP2 KO	peak181540
53.375456432198874	0.026208860899535426	0.15954269595265058	0.16427490298467656	0.8695147377953676	0.9837472902629893	HIVEP2 KO	peak181541
124.39643831065969	0.08442858972179115	0.11205720027875744	0.7534418985282839	0.45118441317469565	0.9062529322111759	HIVEP2 KO	peak181542
234.18906982673633	0.005760010206085415	0.08222118760266706	0.07005505969970414	0.9441498359390212	0.9939146986335722	HIVEP2 KO	peak181543
194.8387347364622	0.17128991792033307	0.117255464623046	1.4608267381908175	0.1440629960288853	0.849044071355215	HIVEP2 KO	peak181544
273.27541044401784	0.1318262870750151	0.10302096539963625	1.2796064040327908	0.20068359645960873	0.8556805540722351	HIVEP2 KO	peak181545
155.12388809635138	-0.13581782718728264	0.1786571805562193	-0.7602147686672124	0.44712621849620954	0.9055910278384199	HIVEP2 KO	peak181546
187.04281845803587	0.18594731472512457	0.14917640006123148	1.246492841017748	0.21258351583492655	0.8584667223333922	HIVEP2 KO	peak181547
270.0046721778265	0.1434946114852489	0.0827818602903368	1.7334064610529072	0.08302345001778726	0.8459247938354809	HIVEP2 KO	peak181548
52.542562548161065	-0.09922688073690276	0.21794371648199506	-0.4552867241992736	0.6489029759128955	0.9472357674571904	HIVEP2 KO	peak181549
31.391978709672554	0.4600989956570425	0.26153125165301877	1.7592505398454996	0.07853496341742502	0.8459247938354809	HIVEP2 KO	peak181550
53.43776775730292	-0.11038692984513157	0.1730034125804101	-0.6380621526400523	0.5234332222622455	0.9222950924445316	HIVEP2 KO	peak181551
97.110321135733	0.03732906755852736	0.13946980228659756	0.26764982058137265	0.7889688782479287	0.9709963060023713	HIVEP2 KO	peak181552
176.67184109227532	0.18940283969881186	0.11947309377851068	1.5853179465658005	0.11289411351090818	0.8462278566547041	HIVEP2 KO	peak181553
391.3616565004101	0.07306444892860615	0.0711348874032998	1.0271253894641976	0.30436142472066985	0.8781463564621019	HIVEP2 KO	peak181554
416.47496449285177	0.0868187740199994	0.1106892580657092	0.784346878253178	0.43283659962036797	0.9026042907435091	HIVEP2 KO	peak181555
52.81523455391731	0.041070668632822924	0.40079502325115196	0.10247300053695185	0.9183812424661718	0.9905667787849926	HIVEP2 KO	peak181556
127.76662927604268	0.09990075764353135	0.20392952362440084	0.48987883592338216	0.6242196400781266	0.9417008266697243	HIVEP2 KO	peak181557
43.635063692559676	0.3456014158190389	0.17024411203953638	2.030034470377329	0.04235303556980901	0.8459247938354809	HIVEP2 KO	peak181558
83.90678899435342	0.05152708256693968	0.1309656090944096	0.393439796319316	0.6939946814520641	0.9550886676814282	HIVEP2 KO	peak181559
106.96017620716131	0.1657231016985162	0.13666754302312836	1.2126002855738085	0.22528267966385618	0.8612245361442166	HIVEP2 KO	peak181564
513.9493559785183	0.04607469502111365	0.061313595380113224	0.7514596841935934	0.4523760550106441	0.9067024831943792	HIVEP2 KO	peak181565
276.41252832662906	0.07592878081286893	0.07729415783184675	0.982335314113284	0.3259346824249151	0.8814482687770255	HIVEP2 KO	peak181566
155.70269501636432	0.22272631908339377	0.23459096483011607	0.9494241146272862	0.3424049504485288	0.8840031251250374	HIVEP2 KO	peak181567
53.68044493085241	0.2222036084429945	0.3714505363326105	0.5982051086447354	0.5497030831236316	0.9275398268581553	HIVEP2 KO	peak181568
236.89747386519574	0.15962293426222182	0.15095041302707707	1.0574527824153028	0.29030499322556985	0.874563552101291	HIVEP2 KO	peak181569
482.09922140562503	0.015977613498105295	0.06003435936779102	0.2661411509402635	0.7901305035991235	0.971277958793842	HIVEP2 KO	peak181570
93.60943952993625	0.38549656882104644	0.16547372087514983	2.3296543208326366	0.019824428648640657	0.8459247938354809	HIVEP2 KO	peak181571
25.991622311577615	0.3789149726746862	0.231234716793135	1.638659531447726	0.10128418660421995	0.8462278566547041	HIVEP2 KO	peak181577
210.51871231203535	-0.0321502957559914	0.0963223228676337	-0.3337782437013317	0.7385469018523589	0.963002763685363	HIVEP2 KO	peak181578
41.868664247564986	0.17715747596665957	0.1830660227081555	0.9677245036840323	0.3331819770358165	0.8829600812982739	HIVEP2 KO	peak181579
90.43251423588191	0.13303254899377964	0.1759433802720177	0.756109998501247	0.44958324775410896	0.9061547462060306	HIVEP2 KO	peak181580
226.26768370113228	0.14221855119863339	0.13109862349801585	1.084821086628616	0.2780009042788898	0.8725772615373996	HIVEP2 KO	peak181581
173.65482407524607	0.2139553486770792	0.12009907802280655	1.7814903511286702	0.07483237978227278	0.8459247938354809	HIVEP2 KO	peak181582
672.1233249675638	0.06830975936869224	0.0919627097158092	0.742798462330968	0.4576037065755915	0.9075760232499094	HIVEP2 KO	peak181583
354.39297220136297	0.07385660759766509	0.12708274174917156	0.5811694537047282	0.561126252705534	0.9297818242103534	HIVEP2 KO	peak181584
50.45750529996	0.2828642966782827	0.351529896745648	0.8046664004881248	0.4210122135659801	0.9009803495042655	HIVEP2 KO	peak181585
115.76312566380386	0.28767014406605085	0.2660096688556691	1.081427398122638	0.27950703970993873	0.8729500446439141	HIVEP2 KO	peak181586
253.96286130586796	0.11426100174311868	0.07702198714225919	1.4834855082624554	0.1379454639041325	0.8475592122391042	HIVEP2 KO	peak181587
546.9917134791175	0.0544157289984308	0.06685538432359073	0.8139318852023943	0.41568397324817535	0.900493932258436	HIVEP2 KO	peak181588
283.0233170300129	0.01499984734601692	0.08566740218803703	0.1750939909802887	0.8610057798377042	0.9826038252389009	HIVEP2 KO	peak181589
270.243855483382	0.09833787883967268	0.07657043533105112	1.2842800019943774	0.19904400145731863	0.8556296535834647	HIVEP2 KO	peak181590
24.55865503752645	0.006055477738329165	0.2676376263749651	0.022625659255568698	0.981948875938413	0.9983806574855627	HIVEP2 KO	peak181592
170.8064469255832	-0.028319887514623977	0.09405028320599579	-0.30111432469156624	0.7633273181354745	0.9661667754760305	HIVEP2 KO	peak181593
712.4202659683328	-0.1360992045324228	0.07651354879107657	-1.778759535831325	0.07527919378260373	0.8459247938354809	HIVEP2 KO	peak181594
62.83059582626746	0.08290039239100318	0.3458340932886634	0.2397114512414693	0.8105539569331893	0.97478940093733	HIVEP2 KO	peak181595
97.02985865482637	0.1614205106091482	0.15800358272018508	1.021625635508622	0.30695811968837017	0.8787742679887437	HIVEP2 KO	peak181596
41.75654913289863	-0.13917115363746543	0.16460674584982996	-0.8454766110523241	0.3978447860524992	0.8975950002680553	HIVEP2 KO	peak181597
122.50391823451484	0.11682936986221548	0.1025629363731286	1.1390993081280838	0.25466173605474524	0.8677413554999047	HIVEP2 KO	peak181598
93.03221138085839	0.0707568594646452	0.1221594479456525	0.5792172497056814	0.5624425929837744	0.930332895849523	HIVEP2 KO	peak181599
202.20839064271885	0.14354339094098972	0.09668013152954302	1.4847248206021157	0.13761673395357063	0.8475592122391042	HIVEP2 KO	peak181600
80.51341702170153	0.19713555880675923	0.14621618294969405	1.3482471969233671	0.17757888910133288	0.8523670086328674	HIVEP2 KO	peak181601
32.907414811749234	0.26154274211990475	0.2012418729039344	1.2996437488174035	0.19372309797415335	0.8552592841447968	HIVEP2 KO	peak181602
30.201556342382037	0.21575413946917482	0.2013527654453544	1.0715231002264474	0.2839342896453553	0.8741002417262747	HIVEP2 KO	peak181603
35.672626720795215	-0.07646933788260103	0.17964694719498311	-0.4256645552657437	0.6703522931999795	0.9506828005249893	HIVEP2 KO	peak181605
85.6726724954741	-0.0902944239330009	0.12705052077341927	-0.7106969997709112	0.47727201924960655	0.9123815398281551	HIVEP2 KO	peak181610
253.62541581156376	-0.012569472673577706	0.0727376339205247	-0.17280563026440324	0.8628042113160521	0.9827354119217189	HIVEP2 KO	peak181611
26.595021376526102	0.03739005951686049	0.204770678389108	0.18259479243317928	0.8551159706858052	0.9815259447082354	HIVEP2 KO	peak181612
30.456852947453182	-0.18092060285064812	0.25141813383107287	-0.7196004524168816	0.4717710333937972	0.9107225062669464	HIVEP2 KO	peak181615
37.5019977307353	0.021131919375997635	0.18882062248523973	0.1119153146402191	0.9108905535635095	0.9893715532833571	HIVEP2 KO	peak181618
31.22470679083866	0.12344477128255144	0.2357038114705695	0.5237283627802727	0.6004674854796542	0.9375660871866145	HIVEP2 KO	peak181620
291.69539827932596	0.004953565916522071	0.06783527904115294	0.07302344718766383	0.9417874591606316	0.9935183832488786	HIVEP2 KO	peak181621
530.8388628440088	-0.03639133814802995	0.059885282177039624	-0.607684172555884	0.5433969623534194	0.9260130831493543	HIVEP2 KO	peak181622
1157.7667761200037	-0.06589050618682799	0.06070947673921161	-1.0853413622698878	0.2777704927956497	0.8725772615373996	HIVEP2 KO	peak181623
179.0398027385096	-0.02683844515411689	0.09570294069395222	-0.28043490575637975	0.7791438600446227	0.9688249782361416	HIVEP2 KO	peak181624
95.41186259899516	0.365745690484001	0.27732706821276604	1.3188243500392829	0.1872278416740654	0.854847955778623	HIVEP2 KO	peak181625
64.20764380984828	0.3337660338522597	0.19603943137633253	1.7025454088955017	0.08865317372529496	0.8459247938354809	HIVEP2 KO	peak181626
36.98536349403107	0.023809213639700618	0.25720300334179064	0.09256973414132785	0.9262453891316607	0.9915698693611829	HIVEP2 KO	peak181628
26.096203018684722	0.3131707214706352	0.21081831825509595	1.4855005203660245	0.13741128565810568	0.8475592122391042	HIVEP2 KO	peak181631
109.57529966215684	-0.09942395534905026	0.13264652958175271	-0.7495405696820231	0.45353145575410736	0.9071351252242764	HIVEP2 KO	peak181632
99.62605086100025	-0.02288554346607577	0.1435845931933684	-0.15938718045643885	0.8733638383134326	0.9841910297810513	HIVEP2 KO	peak181635
36.87051421055004	-0.21002112849206636	0.2191807844987206	-0.9582095847151797	0.33795708504587246	0.8835277369392047	HIVEP2 KO	peak181640
62.45028277107657	-0.1340339899723166	0.15644742409879908	-0.8567350389078441	0.39159133412333436	0.8955312200873242	HIVEP2 KO	peak181641
27.800710417786284	-0.528294194251976	0.3201605216376513	-1.6500916213832402	0.09892419817602009	0.8459247938354809	HIVEP2 KO	peak181646
70.96666747116804	0.06185752051408559	0.18725578979438076	0.330337024996713	0.7411453197406839	0.9634219087041003	HIVEP2 KO	peak181651
37.43039933000449	0.07385792898587339	0.23429644046773282	0.31523282572466166	0.752584883825002	0.9648856899863915	HIVEP2 KO	peak181654
25.767621591856496	0.2126792684365729	0.2513676199497076	0.8460885633524506	0.39750334027497897	0.8973950659430198	HIVEP2 KO	peak181658
142.67455486175723	0.21768897962017156	0.11446097724360843	1.9018619695764256	0.057189202184304934	0.8459247938354809	HIVEP2 KO	peak181659
251.7011482599659	0.05115915536976017	0.08415062358539623	0.6079474303341764	0.5432223405836967	0.9259860907199967	HIVEP2 KO	peak181660
1288.6419844330712	-0.050536501124770886	0.06863063575153139	-0.736354844616797	0.4615147773415097	0.9084936036210844	HIVEP2 KO	peak181661
29.000292125381787	0.4369792724328199	0.23325051247257794	1.8734332790981256	0.0610085781266674	0.8459247938354809	HIVEP2 KO	peak181662
86.23274756057141	-0.08117156870307651	0.17322648600850887	-0.46858636097420675	0.6393653281433851	0.9447316864850909	HIVEP2 KO	peak181665
40.70606871601663	-0.06758287008201035	0.1990149128379302	-0.33958696420427115	0.7341675964131182	0.962444109080505	HIVEP2 KO	peak181666
30.962163385800793	-0.004779167364245732	0.2878321238162579	-0.01660400965979943	0.9867525257541093	0.9987038184115667	HIVEP2 KO	peak181667
37.098259715354416	-0.09679435601159939	0.19627675387842589	-0.4931524192190072	0.6219048946930341	0.9411716174074369	HIVEP2 KO	peak181670
28.49810203247337	-0.18425529685870787	0.2764991663378071	-0.6663864462925643	0.5051641234945461	0.9175484068866262	HIVEP2 KO	peak181671
81.35370912569618	-0.0368938010564296	0.12525334925786774	-0.2945534093501466	0.7683350577257073	0.9671375719097927	HIVEP2 KO	peak181672
152.5642375317877	-0.06412027149861017	0.10238305759005376	-0.6262781460908361	0.5311325179823592	0.9238118297032788	HIVEP2 KO	peak181673
238.44061978998084	-0.07321709121626972	0.07810368442265063	-0.9374345366354604	0.3485350826397254	0.8853917845265764	HIVEP2 KO	peak181676
502.0840609687406	-0.05445325112276239	0.05198558121110035	-1.0474683528427133	0.2948836208512721	0.8755674958588773	HIVEP2 KO	peak181677
130.52973747635775	-0.011214220931258722	0.10488569417770707	-0.10691849845850807	0.9148536376652013	0.9899366034163624	HIVEP2 KO	peak181678
176.50595468690238	9.450183959505739e-4	0.1116817833234741	0.008461705820128528	0.9932486161351977	0.9995093399721623	HIVEP2 KO	peak181679
60.12100044866711	-0.003871939357706053	0.1493414129399305	-0.025926762587035794	0.9793157537609342	0.9981167352186423	HIVEP2 KO	peak181680
33.81702279542936	-0.21016644075939953	0.22010697666814852	-0.9548377063770397	0.3396597758476199	0.883902655593001	HIVEP2 KO	peak181683
23.230146862288994	0.524497409008997	0.24032000912425594	2.1824957935059373	0.029072961374541496	0.8459247938354809	HIVEP2 KO	peak181684
67.89453751486884	0.22720947727881552	0.18901171600808644	1.2020920294120543	0.22932787415180905	0.8626568841831487	HIVEP2 KO	peak181685
74.29758571511626	-0.11919849547892437	0.13541363243561352	-0.8802547670789415	0.37872131057906616	0.8927706603111067	HIVEP2 KO	peak181686
401.81428311180866	0.054294095535349834	0.08449078753237062	0.642603733744917	0.5204812597319681	0.9218874068097064	HIVEP2 KO	peak181687
23.41754205044935	0.46387960847675813	0.39802635521678387	1.165449479404718	0.2438370987949722	0.8650084228725495	HIVEP2 KO	peak181688
75.39992403572211	0.13845307796529444	0.17022953899582152	0.8133316860400646	0.41602791483539087	0.900493932258436	HIVEP2 KO	peak181690
177.19644682061346	-0.015581387940513901	0.08529557292679228	-0.18267522458506888	0.8550528565435263	0.9814800017341374	HIVEP2 KO	peak181691
394.89816326762303	0.02769387956813507	0.07171352958698016	0.38617370707637005	0.6993680249814646	0.956193835779962	HIVEP2 KO	peak181692
230.79389005803517	-0.03554932519712462	0.09470611831034359	-0.375364610347904	0.7073893207674281	0.9579334703073489	HIVEP2 KO	peak181693
90.3366729090537	0.0347985163802905	0.12536433319711465	0.27757908085049676	0.7813354923650048	0.9692058785679539	HIVEP2 KO	peak181694
70.7849972042709	0.12497703861336414	0.16119157057743166	0.7753323462614248	0.43814330056465267	0.9036529766526418	HIVEP2 KO	peak181695
69.15663782262811	0.030863727227880566	0.19231691484162294	0.16048368524057022	0.8725000723485427	0.9841870180031839	HIVEP2 KO	peak181697
97.8009599590547	0.03245858312867051	0.1156925639492945	0.2805589401830215	0.7790487125230192	0.9688249782361416	HIVEP2 KO	peak181698
233.59883638935406	0.12273194461494871	0.09020718043682835	1.3605562663705835	0.17365396021210924	0.8522838526916368	HIVEP2 KO	peak181699
88.84147545967414	0.1308242821242541	0.10857325916691048	1.2049401770571975	0.22822639701849437	0.8623146458611874	HIVEP2 KO	peak181700
49.97632656024964	-0.0649165096827676	0.18016762254757868	-0.3603117406160169	0.7186140204038807	0.95981749286184	HIVEP2 KO	peak181701
221.5705908081579	0.14548744392292007	0.10606271068332415	1.3717115373121849	0.17015325535242337	0.8515322285728593	HIVEP2 KO	peak181702
22.9829007188136	0.5004238101992132	0.24431945904809968	2.048235585282193	0.040536921198510455	0.8459247938354809	HIVEP2 KO	peak181703
28.916909259031183	-0.23033271706885863	0.2237417248585275	-1.0294580378983786	0.3032644885160011	0.877572423176012	HIVEP2 KO	peak181704
36.076338681806654	-0.18449252372835095	0.17806054341527397	-1.0361224344804805	0.300145027146508	0.8771398242732132	HIVEP2 KO	peak181707
26.032713453639857	0.08984082591521078	0.24994334382789768	0.3594447627181945	0.7192623932598103	0.9599161702719047	HIVEP2 KO	peak181711
28.03485561098793	0.10522670979472391	0.2013331009931463	0.5226498239765651	0.6012179614579426	0.9376444563908997	HIVEP2 KO	peak181712
627.1516962129937	-0.0531620739645409	0.07320347583789145	-0.7262233569655615	0.4677018554844286	0.9103731388690253	HIVEP2 KO	peak181713
127.42214296837156	-0.06250444727806782	0.09943294882414995	-0.6286090075494869	0.5296050618194802	0.9234163917232692	HIVEP2 KO	peak181714
157.0411134468217	0.15256243113127993	0.10881139541397164	1.4020813771467409	0.16089094747931165	0.8514648670742291	HIVEP2 KO	peak181715
92.2043591990244	0.00466617227764835	0.16717373087063933	0.027912114261893693	0.9777322464249047	0.9978574514250099	HIVEP2 KO	peak181716
113.75520467871175	-0.2006354737031423	0.12737482106506304	-1.5751580416404098	0.11521996943781929	0.8462278566547041	HIVEP2 KO	peak181718
29.558108194481946	-0.12235634129210002	0.26456370459871753	-0.4624834743589886	0.6437346504865734	0.945819281684037	HIVEP2 KO	peak181720
24.136760727799526	-0.3661237279963929	0.3227494086875456	-1.1343900814109256	0.2566309577426559	0.8684393605082706	HIVEP2 KO	peak181722
53.343552872980744	-0.21479159268987152	0.18905285385556325	-1.1361457301986708	0.255895578882293	0.8681531103391505	HIVEP2 KO	peak181723
63.255316435457914	-0.15082036064060197	0.15965643262624613	-0.9446557095113776	0.34483467559832426	0.8845753139552254	HIVEP2 KO	peak181727
36.38033826977733	-0.5279063327548211	0.21584813701389227	-2.445730317889398	0.014455908458364124	0.8459247938354809	HIVEP2 KO	peak181729
29.61862400280971	0.11982963378861296	0.24024615811216493	0.4987785641619605	0.6179353903304766	0.9403435419576912	HIVEP2 KO	peak181731
31.56699228595904	0.23161318306793244	0.2359922590544716	0.9814439846286297	0.326373844771847	0.8815793040470755	HIVEP2 KO	peak181734
59.21263143329064	0.20368958476781762	0.16303825433544428	1.2493361487343637	0.21154215161320306	0.8583168327733095	HIVEP2 KO	peak181735
313.5085387308274	0.024673925080648727	0.07171365540124511	0.34406174030030456	0.7307998551116716	0.9618037248778097	HIVEP2 KO	peak181736
183.2109201440613	-0.0673581195027336	0.10486218942837323	-0.6423489712537709	0.5206466242798427	0.9218874068097064	HIVEP2 KO	peak181737
321.3351386984102	-0.03736242714113171	0.07671915715691002	-0.487002575702391	0.62625650564472	0.9424070588257157	HIVEP2 KO	peak181738
83.41267977018757	0.08267319336067082	0.1746219568207701	0.47344099714519633	0.6358985866558021	0.9443555070798646	HIVEP2 KO	peak181739
150.72008465602744	0.11696507630622442	0.10017741240966886	1.1675793324337778	0.24297649085898967	0.8649365815390568	HIVEP2 KO	peak181741
25.3824291955006	0.23391200925258424	0.27418776833226777	0.8531088409790901	0.393598949092532	0.896018396352492	HIVEP2 KO	peak181742
73.51153771954975	-0.2833281710149532	0.1974801350393357	-1.4347173246489708	0.15136766531430143	0.8496154993508376	HIVEP2 KO	peak181744
26.311864473051443	-0.23632794776183294	0.2651264571684515	-0.8913782135733023	0.37272630159361014	0.8913835783914805	HIVEP2 KO	peak181746
58.52673243344742	-0.16059529080611343	0.16435949673810965	-0.9770977278058103	0.32852077255958273	0.8822630168150128	HIVEP2 KO	peak181747
26.974179903854935	-0.2620966725335165	0.2487764787564467	-1.0535428182103594	0.2920922807766808	0.8749413433999644	HIVEP2 KO	peak181749
36.23896747563534	0.2153245456426829	0.28618714697253866	0.7523906923162575	0.451816142304777	0.9064234452338558	HIVEP2 KO	peak181750
24.087665118495067	0.25491370016776677	0.2870288106357373	0.8881118923329017	0.37448056625681536	0.8920664417679254	HIVEP2 KO	peak181751
75.08876736538704	0.05595426384696652	0.13700746158066493	0.40840304025356106	0.6829778017438749	0.9531850633050531	HIVEP2 KO	peak181752
43.78369698318109	0.06418285235521608	0.24435902376990884	0.26265799954926716	0.7928141918612468	0.9719565787763764	HIVEP2 KO	peak181754
107.35915557000882	-0.05605780941426016	0.12042660796666314	-0.4654935513070189	0.6415780539022273	0.9450441912857495	HIVEP2 KO	peak181757
83.88658079273232	-0.1785574913712413	0.1492947720428016	-1.1960063231152551	0.23169409156218912	0.8631599994396247	HIVEP2 KO	peak181760
36.82973692845854	-0.09842425860374303	0.18942235235003696	-0.519602134503446	0.6033409100678195	0.937705343370304	HIVEP2 KO	peak181761
115.29040067491079	-0.12686233543489459	0.12091650632261522	-1.0491730144469722	0.29409849625315415	0.8754547644415924	HIVEP2 KO	peak181762
40.419465929750274	-0.2833016981034046	0.18771743046690964	-1.509192286506097	0.13124965083328963	0.8465027197383223	HIVEP2 KO	peak181763
27.203363186974094	-0.1679183927480155	0.239849703891179	-0.7000983950524322	0.4838658580780845	0.9136487366216015	HIVEP2 KO	peak181764
100.26899546110845	0.0624833482372904	0.14868224158691362	0.4202475532410181	0.6743046191825436	0.9512370364939606	HIVEP2 KO	peak181765
91.40469497711973	0.0951857837163549	0.12122059070198368	0.7852278492056322	0.4323199899053952	0.9023607368096298	HIVEP2 KO	peak181766
158.1278091287481	-0.009469848573958255	0.11374024943782683	-0.08325855289366763	0.933645955823327	0.9923111003018659	HIVEP2 KO	peak181767
45.14662026631367	0.015488643130279747	0.17075082681905984	0.09070903736643486	0.9277237894593133	0.9916618265369946	HIVEP2 KO	peak181768
36.65262425853657	0.34667041027360596	0.25885103436251305	1.3392660806914316	0.18048406686147564	0.8525542886477809	HIVEP2 KO	peak181772
241.4699879866349	-0.08618595476187471	0.09857813646044494	-0.8742907692970777	0.3819599249530504	0.8930677744458742	HIVEP2 KO	peak181773
30.872661589092388	-0.05705339230635585	0.23103556706685238	-0.24694635995092	0.804949737078525	0.9739131913559508	HIVEP2 KO	peak181775
53.512976941687896	0.016445161257115905	0.19839753532143234	0.08288994734976116	0.9339390473862903	0.9923561910020174	HIVEP2 KO	peak181777
48.880025634368536	-0.21501119620966092	0.15713567946247015	-1.3683155661729494	0.1712133204008924	0.8519276361416933	HIVEP2 KO	peak181780
52.886722514906424	-0.025697606260847047	0.1851374147149126	-0.1388028794742435	0.8896059185227247	0.9867572133187872	HIVEP2 KO	peak181783
27.22401517427968	0.0269658233714232	0.2144447752944402	0.12574716886619494	0.8999320628250521	0.9879584996861799	HIVEP2 KO	peak181788
27.1817136428539	-0.5868096639536721	0.30387639749981493	-1.9310800996119795	0.0534731475936627	0.8459247938354809	HIVEP2 KO	peak181790
40.39287099053326	-0.34084882587032744	0.18816845892063816	-1.8114025476186935	0.07007856190969866	0.8459247938354809	HIVEP2 KO	peak181792
26.952356516751824	0.15307677157006683	0.2584397434041812	0.5923112658824528	0.5536421732507562	0.928336469179265	HIVEP2 KO	peak181793
83.72025706264539	0.054555949923388594	0.1423376446139925	0.3832854623338728	0.7015081171266828	0.9565885854538762	HIVEP2 KO	peak181798
55.809326402610886	0.20285155613912534	0.19642831483351114	1.0327001802721691	0.3017442291616354	0.8774799446247137	HIVEP2 KO	peak181802
381.8472438726395	-0.035105321171187774	0.09382331550367695	-0.37416415080547855	0.7082821935765682	0.9579334703073489	HIVEP2 KO	peak181805
42.2006912926585	0.06329902084528004	0.16736377285379075	0.37821220068083766	0.7052729626430068	0.957281590379898	HIVEP2 KO	peak181806
50.34172242209197	-0.17621833159565245	0.20210710768526763	-0.8719056623682399	0.3832598444030353	0.8934649496148834	HIVEP2 KO	peak181811
32.86963223589183	0.327172332161653	0.2614190000449719	1.251524686826013	0.2107431126521699	0.8580668617995805	HIVEP2 KO	peak181812
248.98856517020465	-0.023154373432859744	0.0983345241952582	-0.23546535280816736	0.813847567368266	0.975355833547754	HIVEP2 KO	peak181813
43.31747356639964	0.42338313311696174	0.202627926497131	2.0894609170417406	0.03666625256804021	0.8459247938354809	HIVEP2 KO	peak181815
34.29256491730987	0.2650218916975534	0.23427545424033783	1.131240541425537	0.257953862516807	0.869103821287648	HIVEP2 KO	peak181816
186.87048244466033	-0.06460291169794498	0.12158109931744289	-0.5313565353548056	0.5951717350612544	0.9362745627414302	HIVEP2 KO	peak181817
72.97377467296467	-0.061234289381120126	0.15297969123931585	-0.4002772452019624	0.6889523258455179	0.9540906699462103	HIVEP2 KO	peak181819
34.42316469294728	0.034304874737563	0.2059256752887975	0.16658862324696824	0.8676937459393038	0.9835191519360108	HIVEP2 KO	peak181820
49.17351857914826	0.16682097140134264	0.1564286683106452	1.0664347731328876	0.28622714960496676	0.8741002417262747	HIVEP2 KO	peak181822
91.8067796940632	-0.0443039179024169	0.12293612170820897	-0.3603816135307491	0.7185617744802304	0.9598133053119866	HIVEP2 KO	peak181823
79.19850914249635	-0.2765554078589037	0.13919132383680016	-1.9868724589699351	0.04693653234038656	0.8459247938354809	HIVEP2 KO	peak181824
26.946962313665473	-0.10881688020654914	0.22541612650676018	-0.48273777875996704	0.6292819352294505	0.9430779257164418	HIVEP2 KO	peak181825
83.20688888246607	0.01435874676414961	0.1328733061453317	0.10806344163999779	0.9139453676293965	0.9897468472454107	HIVEP2 KO	peak181828
441.31386049590253	-0.007660211912833043	0.06796669262671613	-0.11270537989694662	0.9102641358891032	0.9893241942963615	HIVEP2 KO	peak181829
97.75357383711892	0.014467097025866483	0.12189879819879698	0.11868121129687445	0.905527922541723	0.9886449245204117	HIVEP2 KO	peak181830
189.187481796676	-0.010788493783796758	0.09304990351122484	-0.11594309479853802	0.9076976412753271	0.9889352109647969	HIVEP2 KO	peak181831
33.717325824340726	0.1988887769105358	0.2208683135197077	0.9004857860373408	0.36786178621081334	0.8902190119150682	HIVEP2 KO	peak181832
40.901672624377554	-0.04939715460526475	0.20850157231635244	-0.2369150220618773	0.8127227157952228	0.9751001986672636	HIVEP2 KO	peak181833
52.872318983054726	-0.40168237849488786	0.16356493813326275	-2.4557975754413914	0.014057231509456673	0.8459247938354809	HIVEP2 KO	peak181835
85.24536483878694	0.12758216190882443	0.13017933520302694	0.9800492659595168	0.3270618006297029	0.8818314067707842	HIVEP2 KO	peak181839
27.31267935984814	0.44001616973438834	0.20356707611264901	2.1615291536186048	0.030654487439224828	0.8459247938354809	HIVEP2 KO	peak181841
36.785173224721035	0.1916185293516332	0.2216594776395566	0.864472529630457	0.3873283645404537	0.8946972802391461	HIVEP2 KO	peak181842
133.3385265767939	0.0854411831566198	0.10552587086856535	0.8096704860463891	0.41812958513871856	0.9007164723700343	HIVEP2 KO	peak181843
104.00620448715372	-0.1063563673923969	0.1245755637019994	-0.8537498385061685	0.3932436132339489	0.8959160780752223	HIVEP2 KO	peak181844
115.23519043973748	-0.046646118022045595	0.12166728267586233	-0.3833908097242296	0.7014300165100327	0.9565885854538762	HIVEP2 KO	peak181845
25.65631281574348	-0.036791804287020606	0.22090604630067082	-0.1665495576202745	0.8677244863772255	0.9835191519360108	HIVEP2 KO	peak181846
32.702142944516005	-0.16670304012926082	0.23555212611290324	-0.7077118889997106	0.47912419280876767	0.9128415279982401	HIVEP2 KO	peak181848
238.85467197790678	0.01314411812162161	0.09802775869838609	0.1340856742635901	0.8933348276247872	0.9870732332677558	HIVEP2 KO	peak181851
25.710579965581616	0.43543602159306727	0.24101446634507115	1.8066800229727045	0.07081218426321793	0.8459247938354809	HIVEP2 KO	peak181855
111.47643562095168	-0.04650294222517344	0.16431729815861498	-0.2830069794616772	0.7771714867976176	0.9685718243679208	HIVEP2 KO	peak181856
58.17535079681364	-0.03069954125845882	0.18077787991399857	-0.169819124292549	0.8651523863710544	0.983008586010224	HIVEP2 KO	peak181857
40.33616458823585	0.343278357448788	0.27043584285300776	1.2693522937910746	0.2043154429770922	0.8570439290237165	HIVEP2 KO	peak181859
39.36690513637352	-0.285492792398398	0.2091521946568264	-1.365000223243318	0.172252979853718	0.8522838526916368	HIVEP2 KO	peak181861
25.27444043256737	0.3608728113112157	0.22873184011272366	1.577711310910498	0.11463194659810513	0.8462278566547041	HIVEP2 KO	peak181863
145.25947213788504	0.04780587376706576	0.14807803017037693	0.32284244807998086	0.7468145639352741	0.9643620768021475	HIVEP2 KO	peak181864
271.58477249791616	0.0341912460079538	0.10094545874153452	0.33871009586967815	0.734828134380962	0.9625353565538216	HIVEP2 KO	peak181869
328.7213025471608	-0.09778707864956912	0.12642933434846132	-0.773452451944822	0.4392546581914898	0.9040028460230094	HIVEP2 KO	peak181873
32.437085590522585	-0.10777027914892072	0.21768809909378672	-0.49506739044328724	0.6205525514425783	0.9408858470926416	HIVEP2 KO	peak181875
47.55280595993815	0.1757601966679053	0.1740562393631194	1.0097896939002058	0.3125960588576264	0.879149756517575	HIVEP2 KO	peak181876
84.0374181402183	0.1567172026878399	0.12107012847913683	1.2944332731491723	0.1955158038131757	0.8552644737680674	HIVEP2 KO	peak181878
30.65938657214629	0.2532548917980869	0.2049990965925524	1.2353951603086608	0.21668347311047434	0.8595772774162959	HIVEP2 KO	peak181881
46.89855289715826	0.36009012314076944	0.2426279088021098	1.4841249092842952	0.13777578606863738	0.8475592122391042	HIVEP2 KO	peak181882
114.96832579712779	0.06265987709864171	0.10392148391549247	0.6029540258450877	0.5465392738354032	0.9270116391685425	HIVEP2 KO	peak181883
399.7093639601715	-0.10864455063408872	0.08379909554969393	-1.2964883441929407	0.19480729314898024	0.8552592841447968	HIVEP2 KO	peak181884
52.666844970603115	-0.05266695369176556	0.17907216031169518	-0.294110226849851	0.7686736764204545	0.9671522400372465	HIVEP2 KO	peak181885
47.90051419667623	-0.02202464070617794	0.15916289274192252	-0.13837798702169973	0.8899416934478979	0.9867764222172752	HIVEP2 KO	peak181888
29.688949342739217	-0.3553021247904516	0.2992637291357737	-1.1872542182659687	0.2351273605411814	0.8636734216208756	HIVEP2 KO	peak181889
26.424858014532784	-0.04087508429546252	0.21824496122172063	-0.18728993359867988	0.8514333151650542	0.9811043164493108	HIVEP2 KO	peak181891
41.17984427531426	0.011149901650579544	0.1766244798225134	0.0631277253401333	0.9496647966952276	0.9946772626986318	HIVEP2 KO	peak181893
39.59702490435984	0.06485285528280912	0.19890396049154777	0.32605110085560607	0.7443856928831829	0.9638847078550535	HIVEP2 KO	peak181894
112.99905821360589	-0.03954984399929917	0.12215441125436295	-0.3237692654172289	0.7461127265194911	0.9641677232389434	HIVEP2 KO	peak181895
78.99511945777041	0.014386132013850436	0.1360584745002551	0.10573492071472154	0.9157926729181496	0.9902046946100828	HIVEP2 KO	peak181896
61.50823785534122	-0.24144076696252295	0.16208043886957849	-1.4896354467352069	0.13632011646002576	0.8475592122391042	HIVEP2 KO	peak181897
62.89145725694486	-0.073568904809417	0.13849470423194807	-0.5312037396477292	0.5952776018014974	0.9362745627414302	HIVEP2 KO	peak181900
87.17572254765162	-0.31971530026565814	0.124314796889712	-2.571820155482368	0.010116542916902296	0.8459247938354809	HIVEP2 KO	peak181901
29.45233097385884	0.075022007936733	0.21456170971445	0.3496523589254403	0.7265996114312863	0.9612006271088823	HIVEP2 KO	peak181907
27.919428214874294	-0.023409934410228244	0.24837109112755465	-0.09425386144559685	0.9249074999190391	0.9913278531414828	HIVEP2 KO	peak181910
88.54938783066247	0.10396946317086989	0.1475970694063848	0.7044141431060984	0.48117490081278935	0.9129258809761189	HIVEP2 KO	peak181912
106.20299363702613	0.10286601420236845	0.12308521718993827	0.8357300458237104	0.40330678836752604	0.8986348161072193	HIVEP2 KO	peak181913
789.0971993234015	-0.04001533630442312	0.057707986292949945	-0.693410719640926	0.4880518369368362	0.9143722418503051	HIVEP2 KO	peak181914
124.5316833194322	0.021869379166202338	0.14124583713609767	0.15483202627154286	0.8769537423455196	0.9849941488892411	HIVEP2 KO	peak181915
61.893964785192935	0.3913298146122047	0.26402469305801624	1.4821712699660812	0.13829472901098688	0.8475592122391042	HIVEP2 KO	peak181916
51.42738359833454	0.12018873505744224	0.18507407770587977	0.6494088018552576	0.5160741762930011	0.9206924599252961	HIVEP2 KO	peak181917
112.7529965659683	0.1509778246198408	0.13525613575154183	1.1162364190056329	0.2643209492143595	0.8694466351655296	HIVEP2 KO	peak181921
52.44376175702209	-0.10148424678306325	0.16923341164826725	-0.5996702766590024	0.5487260010927384	0.9274053132281543	HIVEP2 KO	peak181925
461.1904926358027	0.05548992129832006	0.08509245035385733	0.6521133316476958	0.514328064371896	0.9199312753620663	HIVEP2 KO	peak181926
132.2292008856145	0.06818044307687388	0.09410981695300492	0.7244774805047252	0.46877264760220055	0.9103731388690253	HIVEP2 KO	peak181927
222.6968611140758	0.11503723107805129	0.092602440716372	1.2422699681360867	0.2141369719322129	0.8585926867501757	HIVEP2 KO	peak181928
34.42927157579468	-0.011010597320082817	0.22688136078811513	-0.04853019781720029	0.9612936984101744	0.9963068274553739	HIVEP2 KO	peak181929
24.81464770891024	0.12288715566510663	0.22093426413130124	0.5562159230859492	0.5780632552208158	0.9324508505193867	HIVEP2 KO	peak181932
281.87724476499363	0.048456905260831684	0.08192950789294133	0.5914463116774867	0.5542214179082314	0.928531122009273	HIVEP2 KO	peak181935
419.6380546541409	0.028416984228489844	0.06685913853295616	0.42502767537877506	0.6708164999578828	0.9506863598159323	HIVEP2 KO	peak181936
53.28265816320288	0.32846642986893776	0.20163196319869336	1.6290394868856106	0.10330466006899533	0.8462278566547041	HIVEP2 KO	peak181937
65.4492298939616	0.2623636836878798	0.17833713836495196	1.4711668365507502	0.14124600344022903	0.8475592122391042	HIVEP2 KO	peak181939
515.3397785507957	0.032334390495947905	0.05864268701875414	0.5513797566200752	0.5813733747569849	0.9331177758273355	HIVEP2 KO	peak181941
326.61053604036636	0.0800203032704951	0.08393736261700598	0.9533335427229963	0.34042110155122995	0.883902655593001	HIVEP2 KO	peak181942
27.541765116108756	9.497526846172132e-4	0.21079902785263	0.004505488921330259	0.9964051521130338	0.9996330211923407	HIVEP2 KO	peak181947
113.18314052299796	0.026938905852222743	0.14411701701115648	0.18692383738512525	0.8517203490647198	0.9811189226465262	HIVEP2 KO	peak181948
126.96471620353897	0.3085587032471826	0.13443027181468606	2.295306697531155	0.021715554062348714	0.8459247938354809	HIVEP2 KO	peak181949
125.19057021824916	0.2814315690700227	0.13732699895260223	2.049353522734138	0.040427558490181786	0.8459247938354809	HIVEP2 KO	peak181950
25.824635918851843	0.3274495037126718	0.28268118154707533	1.1583703659387072	0.246712927066633	0.8655130772117107	HIVEP2 KO	peak181951
53.00662381442081	-0.01619276207150931	0.1964254946811822	-0.08243717088655801	0.9342990785349811	0.9924145267572874	HIVEP2 KO	peak181953
192.24941185956445	-0.011912666916533171	0.10153212121952074	-0.11732904595558495	0.9065993086420864	0.9887950085813488	HIVEP2 KO	peak181954
20.51408303818429	-0.3447256900695821	0.32206281535784226	-1.070367871207234	0.2844537551603395	0.8741002417262747	HIVEP2 KO	peak181955
70.4206537298927	-0.05987190837740474	0.17654859899188466	-0.339124233889598	0.7345161430136921	0.9624746641256327	HIVEP2 KO	peak181957
22.72670234919754	0.023232631717802373	0.26504745913149175	0.0876546102118131	0.9301511965023243	0.9919151924421616	HIVEP2 KO	peak181958
54.0673939228814	0.5773910196327315	0.1930861928004079	2.990327849229372	0.002786781632176641	0.8459247938354809	HIVEP2 KO	peak181962
53.967781380332006	0.014378707593345967	0.17218563903267617	0.08350700833196245	0.933448405015229	0.9923111003018659	HIVEP2 KO	peak181963
30.857779155662456	0.3030463399026118	0.176968675319631	1.712429272328938	0.08681758840512482	0.8459247938354809	HIVEP2 KO	peak181964
254.29231780172898	0.18449391773131596	0.09388278453042306	1.9651517437846129	0.04939667724750766	0.8459247938354809	HIVEP2 KO	peak181965
28.32573391458552	0.41534218848251336	0.25058895025360123	1.6574640983258777	0.09742568154532308	0.8459247938354809	HIVEP2 KO	peak181966
27.705231513346288	0.07646147058046839	0.2711958466193091	0.28194189377760304	0.7779880654444107	0.9687272194742401	HIVEP2 KO	peak181970
60.62427397251648	-0.01342373670575333	0.17187524806730686	-0.07810162810933982	0.937747212108488	0.9929833623160506	HIVEP2 KO	peak181971
63.70126035316971	-0.04376495413768959	0.15948240134454217	-0.27441870556702225	0.7837628696053613	0.9697785373754081	HIVEP2 KO	peak181972
43.72350174911581	-0.05027655056560675	0.193139035597582	-0.26031273486506	0.7946225501347721	0.972331255463957	HIVEP2 KO	peak181973
32.37928622852002	-0.2695656444183934	0.21888185651805925	-1.2315577394426587	0.21811433557222976	0.8595772774162959	HIVEP2 KO	peak181974
29.520333934478046	-0.030876018498517503	0.1940035865959725	-0.15915179219247738	0.8735492839172787	0.9841940141598648	HIVEP2 KO	peak181978
313.6941595513026	-0.15086658907728323	0.11018154496434303	-1.3692546163344026	0.17091969897683734	0.8519276361416933	HIVEP2 KO	peak181979
32.63721460661617	0.29171357059195063	0.22107221527461457	1.3195397270054303	0.18698873789806408	0.8547997439643876	HIVEP2 KO	peak181980
47.5401479572984	0.1765463289734715	0.18568530678400955	0.9507824395542046	0.3417148286721521	0.8839741482173376	HIVEP2 KO	peak181984
27.11018501872773	-0.24699741060542127	0.24658285841479902	-1.001681188194862	0.31649759511600706	0.8794423424967284	HIVEP2 KO	peak181986
67.16297681628562	0.05481782000969513	0.16503439978456538	0.33215996229424827	0.739768474476544	0.963247759348866	HIVEP2 KO	peak181987
42.50364922259425	-0.020041948826610187	0.1829044372166596	-0.10957606677890203	0.9127455922833229	0.9895620591339421	HIVEP2 KO	peak181989
25.49243865669465	-0.02886631586944442	0.23375914384137292	-0.12348742981807322	0.9017211276576231	0.9881592413831685	HIVEP2 KO	peak181990
26.425355143530204	-0.01223737989715469	0.25105614070776083	-0.04874359919122424	0.9611236300203756	0.9963068274553739	HIVEP2 KO	peak181991
30.972050606174	-0.05587776128849086	0.19865637141565617	-0.28127847544127205	0.7784968182485159	0.9688032466708542	HIVEP2 KO	peak181995
273.34368182090356	0.018699499711652114	0.09051983345124764	0.20657903355205937	0.8363386358647484	0.9794056033086052	HIVEP2 KO	peak181996
44.201689144246686	0.32018583995748434	0.19745605796160057	1.6215549082811687	0.10489868418005673	0.8462278566547041	HIVEP2 KO	peak181997
95.88541210628313	0.05597198363406717	0.11088612566188658	0.504769945743588	0.6137204271320149	0.9396085474370316	HIVEP2 KO	peak182000
309.9537364737059	-0.037055739115426346	0.07325717069343611	-0.5058308799625341	0.6129753784983025	0.9394232205272838	HIVEP2 KO	peak182001
39.1824154558257	0.4954525556273001	0.22789753145588432	2.174014577789353	0.029704040420307404	0.8459247938354809	HIVEP2 KO	peak182002
32.224494814718	0.22092092451701237	0.24338835941132966	0.9076889504959972	0.36404258342731965	0.8894331161781156	HIVEP2 KO	peak182004
367.76119338131514	0.0020773778455734616	0.10055606761022746	0.02065890099865215	0.9835177542684916	0.998471703550121	HIVEP2 KO	peak182005
225.45704932224808	0.20802925898366662	0.16195496321001057	1.28448832231162	0.1989711469652655	0.8556296535834647	HIVEP2 KO	peak182006
200.51253113768567	0.12997794795723733	0.1293711972119552	1.0046899986887194	0.31504614549129134	0.8794423424967284	HIVEP2 KO	peak182010
29.668349679601924	-0.05554317557339068	0.23271305722397317	-0.2386766614472067	0.8113563152560834	0.9748255431478678	HIVEP2 KO	peak182011
76.80384048256414	0.16230116183651186	0.16607542445804285	0.9772738041534584	0.32843361824039596	0.8822630168150128	HIVEP2 KO	peak182013
28.16041335336958	-0.23742681580892172	0.23394963144773423	-1.014862961483076	0.3101711559614942	0.8787742679887437	HIVEP2 KO	peak182014
240.07809297700234	-0.2429494584465197	0.14094832914539185	-1.7236774633625562	0.08476608566724057	0.8459247938354809	HIVEP2 KO	peak182015
208.45734292983852	0.061763687977067105	0.10433084409491676	0.5919983540138575	0.5538516906036854	0.9284003982571556	HIVEP2 KO	peak182017
57.54230736100629	0.23896171531130636	0.17927814181922613	1.3329104869474928	0.1825611806893837	0.8541849834801257	HIVEP2 KO	peak182018
194.36290145899324	0.21564786440593983	0.15403816617668456	1.3999638515469461	0.16152414357397987	0.8514648670742291	HIVEP2 KO	peak182019
26.896753222780184	0.12163478189851457	0.25339271980063216	0.4800247694338498	0.6312097804582555	0.943257937665395	HIVEP2 KO	peak182020
35.99809078345271	0.18688530105022313	0.1845608732432954	1.0125943693594448	0.31125395043945214	0.8790234243625742	HIVEP2 KO	peak182024
72.29108742898126	-0.09801665429772186	0.1443235954952386	-0.6791450418165028	0.4970459656282223	0.9161361233054759	HIVEP2 KO	peak182028
115.95808853872022	0.0420833789311508	0.11725956893984003	0.35889078658255735	0.7196767923520477	0.9599213490366245	HIVEP2 KO	peak182029
94.58733115388675	0.06930223354231915	0.13336130460537313	0.5196577354082584	0.6033021496143125	0.937705343370304	HIVEP2 KO	peak182031
27.318888198244935	-0.36366543401090917	0.2400144349387776	-1.5151815102440493	0.12972644414893042	0.8465027197383223	HIVEP2 KO	peak182032
131.53846165960377	0.05730129871153833	0.1362578312672574	0.4205358193258413	0.6740940681583873	0.9511698687095461	HIVEP2 KO	peak182033
55.46208308514431	0.1830999521255851	0.15477006142267924	1.183045031077015	0.23679130121979386	0.8638040384200891	HIVEP2 KO	peak182035
203.7440520299749	-0.024820944296704794	0.09896316069857757	-0.25080993898633186	0.801961056946887	0.9735807021976676	HIVEP2 KO	peak182036
52.651115019650305	-0.1996805654430108	0.17632224443792482	-1.132475179632309	0.25743471357877884	0.868936722075367	HIVEP2 KO	peak182037
46.96342702095657	-0.1779978312029177	0.18581319296075768	-0.957939683219961	0.338093174470664	0.8835679616747335	HIVEP2 KO	peak182039
34.58156049562008	-0.6737616462024979	0.27496265767587796	-2.450375086920779	0.01427074684220426	0.8459247938354809	HIVEP2 KO	peak182040
32.11585920088028	-0.20820523786447492	0.22734907679252808	-0.9157953962332416	0.3597742186179645	0.8883592143914376	HIVEP2 KO	peak182041
33.04535986566051	-0.042499397063387456	0.26127513048686024	-0.16266147101024905	0.8707849845658655	0.9839073204439133	HIVEP2 KO	peak182042
91.14208055210966	-0.008551949214073524	0.11618366776809101	-0.07360715476071633	0.9413229779099587	0.9934628539905388	HIVEP2 KO	peak182044
97.53089752336648	0.011374161033683688	0.12586017616494669	0.09037140563649955	0.9279920786911583	0.9916618265369946	HIVEP2 KO	peak182045
33.3982031906359	0.11980859351801502	0.20426480302916902	0.586535672036001	0.557515597013448	0.9289753121345344	HIVEP2 KO	peak182048
28.32430733578444	0.3749417814041313	0.21490123505291522	1.744716736094184	0.08103418859885451	0.8459247938354809	HIVEP2 KO	peak182049
114.4610355531154	0.10797759688699621	0.1160979134796213	0.9300563089443424	0.3523419306732971	0.8861460637543964	HIVEP2 KO	peak182050
167.56867086628446	-0.02892616058028698	0.0922100100741287	-0.31369870317802706	0.7537498858057415	0.965018884620993	HIVEP2 KO	peak182051
27.771414134368058	-0.08434144367322238	0.22793100423823742	-0.37003058866474897	0.7113596990165978	0.9583953388906591	HIVEP2 KO	peak182052
36.33934687873593	0.3566662123777679	0.21457777030464112	1.6621768968491026	0.09647731089590171	0.8459247938354809	HIVEP2 KO	peak182054
92.06381634102335	-9.649659528955063e-4	0.12463342294565319	-0.007742433210040961	0.9938224937974376	0.9995546481818375	HIVEP2 KO	peak182055
338.14676123551465	0.056970030743194566	0.06205776590771467	0.9180161404442756	0.3586104158512825	0.8883127606665663	HIVEP2 KO	peak182056
262.53387615557637	0.09555538810255464	0.09635258360295854	0.9917262675208699	0.3213310737795755	0.8798479492565756	HIVEP2 KO	peak182057
70.69113780622345	0.2876543858965613	0.18205429580780055	1.5800472305264661	0.11409605063508109	0.8462278566547041	HIVEP2 KO	peak182058
55.972270135058075	0.2946473864822294	0.23689357055953808	1.2437964685418768	0.21357448045218808	0.8585926867501757	HIVEP2 KO	peak182059
29.640394009952523	-0.032975382079663586	0.2274133351478746	-0.14500197210608373	0.8847093147322919	0.9864023058165472	HIVEP2 KO	peak182060
27.81767668962246	-0.18957457933323923	0.23694697547440638	-0.8000717415940005	0.42366923249207966	0.9015027179752529	HIVEP2 KO	peak182062
22.565349236287645	0.13712174834894836	0.2347487389910836	0.5841213415598225	0.5591386773244855	0.9291744628773564	HIVEP2 KO	peak182067
32.188021822582726	-0.47571619594284004	0.22016725733939313	-2.1607036472708203	0.030718238999356506	0.8459247938354809	HIVEP2 KO	peak182069
27.07816709472537	-0.04247754757265147	0.23133506607495427	-0.1836191472973165	0.854312241148283	0.9814695227957314	HIVEP2 KO	peak182074
147.2606468587698	-0.03539917564239487	0.09317081799177374	-0.379938444304743	0.7039911089562418	0.9568520455754091	HIVEP2 KO	peak182075
206.1822763932041	-0.10757751990666099	0.08013361076344988	-1.3424768818195907	0.17944142128762558	0.8525542886477809	HIVEP2 KO	peak182076
340.7933401546914	-0.146798671725741	0.07676949737089513	-1.912200506100947	0.055850481234680074	0.8459247938354809	HIVEP2 KO	peak182077
391.0042180222328	0.0055250426047463	0.0696509208930305	0.07932476030333654	0.9367743124784434	0.9929239768655309	HIVEP2 KO	peak182078
76.10859098762177	0.012651069954601891	0.1217179603309647	0.10393757766070202	0.917218885929959	0.9903447382099875	HIVEP2 KO	peak182079
23.043467098828213	7.271730173053617e-4	0.23612405894927432	0.0030796227226535084	0.9975428204605107	0.9998093617210373	HIVEP2 KO	peak182080
60.470763091472364	0.027373489540649675	0.17500979096453545	0.15641118928138556	0.8757089179531873	0.9846227392292685	HIVEP2 KO	peak182081
41.78352318474123	0.1559913018818182	0.4142917708076092	0.37652522418616463	0.7065264666601557	0.9576875043543125	HIVEP2 KO	peak182082
109.59176743582947	0.06673337115721649	0.18612223030374975	0.35854594611459495	0.7199347901650739	0.9599556550485385	HIVEP2 KO	peak182083
92.84457942929316	-0.015726759174755862	0.11344220095877691	-0.1386323523506981	0.8897406766772795	0.9867764222172752	HIVEP2 KO	peak182085
24.27639161420043	0.017717074642973264	0.23622875617486977	0.07499965258191553	0.9402149883152114	0.9933283199968265	HIVEP2 KO	peak182086
64.69365384069077	0.13785287788047454	0.16987456884586732	0.811498029499359	0.41707972403863086	0.9005570227645896	HIVEP2 KO	peak182088
23.386508348830642	-0.23569706545898444	0.24185973792651608	-0.9745196429948831	0.3297985908215342	0.8822630168150128	HIVEP2 KO	peak182091
65.36656373022909	-0.03935305841600638	0.16816285829167954	-0.23401753999535527	0.8149713617543257	0.9756207752588285	HIVEP2 KO	peak182094
29.959943679638968	0.11760132867180913	0.2585986178363277	0.45476394907199924	0.6492790687478793	0.9472357674571904	HIVEP2 KO	peak182100
41.76011145205002	0.0017693284784784107	0.18561275541228092	0.009532364704938508	0.9923943885560474	0.999374824346369	HIVEP2 KO	peak182103
107.37891336456853	-0.07949728747113227	0.11313298856868623	-0.7026888308786011	0.4822496897156301	0.9132916216987822	HIVEP2 KO	peak182104
441.64109322555277	-0.07242562579228469	0.08716583684868205	-0.8308946304045008	0.40603315731387796	0.899080513844668	HIVEP2 KO	peak182105
88.64239707859878	-0.010426985982257511	0.13063040920297014	-0.07982051075149225	0.9363800111514132	0.9928068479919577	HIVEP2 KO	peak182106
25.976740600575962	0.16808413515145296	0.3308109412431858	0.5080972670365547	0.6113851317868364	0.9390979630344518	HIVEP2 KO	peak182107
62.732463377994044	0.0859958796579031	0.21284311249381027	0.40403412001599986	0.6861876289608599	0.9534420995751376	HIVEP2 KO	peak182109
180.27938486195703	-0.004328407895633049	0.12646247229332683	-0.0342268169927392	0.9726962821972628	0.9974969254422723	HIVEP2 KO	peak182110
23.270590132479267	0.4413024258689883	0.25582681463014134	1.7250045758768338	0.08452664787682007	0.8459247938354809	HIVEP2 KO	peak182111
24.841591106598493	0.16884146104634437	0.31321924593447814	0.5390520002773522	0.5898509744415823	0.9350479274508312	HIVEP2 KO	peak182114
39.077835884269206	-0.2372149675397999	0.21606149285434345	-1.0979048807170695	0.27224602652046886	0.8712924568824555	HIVEP2 KO	peak182115
43.84883521097135	-0.04905550152836527	0.18478819562023488	-0.2654688053190425	0.7906483377465365	0.9714556374346224	HIVEP2 KO	peak182118
67.31808027855243	0.25399739824215745	0.16121775533870442	1.5754927098974372	0.11514275986897224	0.8462278566547041	HIVEP2 KO	peak182119
23.404259139962708	-0.1505328071156848	0.2687182861689781	-0.5601881779680051	0.5753510898545542	0.9322071949253444	HIVEP2 KO	peak182123
45.975521765718	-0.01644370943056413	0.17748071029769283	-0.09265068526592375	0.92618107586759	0.991557242372686	HIVEP2 KO	peak182125
193.0955616161742	-0.0050868682760817656	0.1417883073118171	-0.03587650048529643	0.9713808336980377	0.9974569235203249	HIVEP2 KO	peak182126
26.605675459868433	0.20418412680832593	0.2043040533260076	0.9994129998121462	0.31759466496006894	0.8794423424967284	HIVEP2 KO	peak182127
30.49280273343768	-0.1309202047175275	0.24561611138657355	-0.5330277561127619	0.5940143668129706	0.9360781155285328	HIVEP2 KO	peak182133
28.621255980115148	-0.11699015187398094	0.20858653658505702	-0.5608710599894108	0.5748854399770327	0.9321586829154476	HIVEP2 KO	peak182134
44.984394408194035	-0.11514522897961912	0.17238025794951722	-0.6679722512849483	0.5041513054309825	0.9170968708321339	HIVEP2 KO	peak182137
47.710748833979785	0.21872124194382436	0.19485146844349488	1.1225024049908636	0.2616488855633998	0.8694466351655296	HIVEP2 KO	peak182139
269.3270027741253	-0.14022729440058335	0.0667268003997026	-2.101513837927232	0.03559588455532389	0.8459247938354809	HIVEP2 KO	peak182140
30.79239927122091	0.1979811653272719	0.19470472663117194	1.0168277306503528	0.3092353877446741	0.8787742679887437	HIVEP2 KO	peak182141
30.197034496979672	0.12852367729841058	0.21834995383808642	0.5886132561022434	0.5561207393646237	0.9288076318800972	HIVEP2 KO	peak182149
27.86109164705694	0.7238529992971274	0.5398050240387415	1.3409526904387923	0.17993581329884115	0.8525542886477809	HIVEP2 KO	peak182152
74.8275244633875	0.1773317160959212	0.17683114278993473	1.0028307983429203	0.31594250622118164	0.8794423424967284	HIVEP2 KO	peak182154
102.9444025375481	-0.06734014475836064	0.12869792344808656	-0.5232418904219844	0.6008059334533167	0.9376444563908997	HIVEP2 KO	peak182155
792.5642067628079	-0.1306510278397828	0.07373055932429716	-1.7720064656654255	0.07639348394626552	0.8459247938354809	HIVEP2 KO	peak182156
184.35020788929137	-0.09073149036478956	0.09220196966590029	-0.9840515413451675	0.32509017149731373	0.8812321458760884	HIVEP2 KO	peak182157
52.08727265751644	0.06328587978593368	0.2523036169668047	0.250832233587282	0.8019438192687391	0.9735807021976676	HIVEP2 KO	peak182158
45.25092053833185	-0.0340126454335183	0.17804782211528006	-0.19103095465832903	0.8485013414092177	0.9806640459924075	HIVEP2 KO	peak182162
110.1119770342794	-0.006331275256806931	0.12745657656154322	-0.049673978602036546	0.9603821929199597	0.996232993873799	HIVEP2 KO	peak182163
201.69781665374003	0.07897400480369642	0.10539370490640655	0.7493237368762035	0.4536621043110626	0.9071351252242764	HIVEP2 KO	peak182164
30.58250789131097	0.26963528338417814	0.2216922880504179	1.2162591931157158	0.22388620113213772	0.8609253176460878	HIVEP2 KO	peak182165
29.29368417677229	0.1786610992173685	0.24336504561380431	0.7341280205904572	0.4628707173367201	0.9089477139243991	HIVEP2 KO	peak182168
107.12277441910065	0.261192840556827	0.13136321523907235	1.9883255756299307	0.04677569397330083	0.8459247938354809	HIVEP2 KO	peak182169
97.61398776485149	0.18923738158475523	0.1400035062544647	1.3516617308198342	0.17648355271723784	0.8522838526916368	HIVEP2 KO	peak182172
130.91024747205051	0.17970779594452696	0.11264315357571619	1.595372556963539	0.11062894907667427	0.8462278566547041	HIVEP2 KO	peak182173
112.31296286509249	-0.19246404413655155	0.11099183614912646	-1.7340378429091003	0.08291136885569285	0.8459247938354809	HIVEP2 KO	peak182174
122.96069319585871	0.03227952608810845	0.13178090387749056	0.2449484343962077	0.8064963585399797	0.974213736316318	HIVEP2 KO	peak182177
25.020093734521843	0.43930230382191604	0.24228656475279234	1.8131517291111088	0.06980842255230542	0.8459247938354809	HIVEP2 KO	peak182178
33.413992639266354	0.13374376472709787	0.20016573298906035	0.6681651386074526	0.5040281857432667	0.9170968708321339	HIVEP2 KO	peak182181
45.986886909472254	0.1942178256443179	0.19781574497379067	0.9818117646300122	0.3261925912105464	0.8815793040470755	HIVEP2 KO	peak182182
35.577639224523374	0.22404727875688638	0.23937040258798095	0.9359857206010984	0.3492805398073213	0.8854012688852932	HIVEP2 KO	peak182184
49.16061409685188	0.009296034040085862	0.21756456183507553	0.042727703269674525	0.9659185957148789	0.9968361799198963	HIVEP2 KO	peak182186
37.41588703402063	-0.30663158745522934	0.2171137752555145	-1.4123083028442764	0.15785920273635975	0.8514648670742291	HIVEP2 KO	peak182187
82.93527338179558	0.09645084222894743	0.14255559710865673	0.6765840428940297	0.4986699063135004	0.9161947315683977	HIVEP2 KO	peak182189
45.248274867215876	-0.06421694530099725	0.17942440593851236	-0.3579052970252219	0.7204141865106299	0.959991204124137	HIVEP2 KO	peak182190
56.95148466767712	0.1560547469856917	0.16930671282914764	0.9217280542394742	0.35667044332224923	0.8877372934479633	HIVEP2 KO	peak182192
31.34659644459899	0.2128565512814566	0.19886029046610726	1.0703823814324298	0.284447226441169	0.8741002417262747	HIVEP2 KO	peak182193
34.290887445606856	-0.16448026287262585	0.23654223560644297	-0.6953526183217731	0.48683434639088824	0.9143600741080944	HIVEP2 KO	peak182194
29.317275469856394	0.16174223483773767	0.2354980701992492	0.6868091730046513	0.492202988528469	0.9153704819295796	HIVEP2 KO	peak182198
78.59018192817774	0.027050653217587498	0.1525645095756915	0.17730632958359765	0.8592677792776355	0.9823644569615109	HIVEP2 KO	peak182200
24.163650266118275	-0.04237060011098661	0.2694176880494545	-0.15726732872568128	0.8750341677142079	0.9845539830778886	HIVEP2 KO	peak182201
35.70560053577467	0.2258005246678707	0.2228648489012926	1.01317244859856	0.31097779795341507	0.8789951357399456	HIVEP2 KO	peak182204
330.56671216116126	0.02473316077932854	0.11089858465224507	0.2230250355032627	0.8235160216715622	0.9769509382793488	HIVEP2 KO	peak182205
109.92330271932455	-0.15710055236490078	0.12941688197386397	-1.213910812629743	0.22478178349316663	0.8609787659452905	HIVEP2 KO	peak182206
50.30322841778231	-0.06577206262171474	0.15890089750824327	-0.41391876102086017	0.6789336036392797	0.9521681796827484	HIVEP2 KO	peak182207
57.6430836435631	0.14017008941617887	0.1466637908777271	0.9557238946117109	0.33921174713406405	0.8838477487248215	HIVEP2 KO	peak182211
24.54863732797008	-0.15087434173529138	0.22884725409626158	-0.6592796681398155	0.5097161960442195	0.9187261706040296	HIVEP2 KO	peak182218
26.48833691969619	-0.0643122729962733	0.22097036792260652	-0.2910447839721128	0.7710170686377497	0.9677466509262906	HIVEP2 KO	peak182222
52.14692885551432	0.1673054359116705	0.152148141404276	1.0996219498148172	0.2714968742547697	0.8708505263528986	HIVEP2 KO	peak182223
63.41478295168773	0.06873802971580067	0.15561031135607697	0.4417318435827182	0.6586832637857727	0.9484707278185502	HIVEP2 KO	peak182224
38.61904591196469	-0.21914857476331498	0.19469438655808474	-1.125602944376286	0.26033362125972564	0.8694466351655296	HIVEP2 KO	peak182226
36.12371725205888	-0.09438181086757012	0.19392100798047884	-0.48670235293471203	0.6264692775535783	0.9424318460797447	HIVEP2 KO	peak182228
40.83141011639017	-0.18696727106562205	0.20510676340415146	-0.9115607304339031	0.36200000244019853	0.8889284680046612	HIVEP2 KO	peak182229
110.50027365964245	-0.12100455285447048	0.12388846857923555	-0.9767216775068892	0.32870696025344304	0.8822630168150128	HIVEP2 KO	peak182231
41.809507193785066	-0.07152018707810186	0.19508199242562418	-0.36661603764052814	0.7139054436872996	0.9585711134272964	HIVEP2 KO	peak182232
30.25007146829185	-0.028465024443847985	0.25244528141294087	-0.11275720538141462	0.9102230470519908	0.9893241942963615	HIVEP2 KO	peak182233
38.48995917553431	-0.21436891849663123	0.24342293870737633	-0.8806438687946679	0.3785106066570906	0.8927706603111067	HIVEP2 KO	peak182236
46.17873551183774	0.16155983141463398	0.17647240969972347	0.9154962619342935	0.35993116396512753	0.8883592143914376	HIVEP2 KO	peak182240
456.6849243905704	-0.10730032325201035	0.08952964604859874	-1.1984893048026268	0.2307265842284643	0.8629057917723517	HIVEP2 KO	peak182241
33.804157525060106	-0.01831925229525877	0.2402606591192673	-0.07624740713861501	0.9392222669913874	0.9931940294903127	HIVEP2 KO	peak182242
347.1027320822498	0.1120195711101349	0.1195205926742825	0.9372407599702138	0.34863472765265535	0.8854012688852932	HIVEP2 KO	peak182243
102.8323296706291	0.039270480766355004	0.17101569404509057	0.22963085923564897	0.8183786253645758	0.9763110498993526	HIVEP2 KO	peak182244
68.7387508780701	0.39655875732064944	0.2100564260938924	1.8878677729354159	0.059043703937299206	0.8459247938354809	HIVEP2 KO	peak182245
24.590023901317764	0.09453936449455273	0.26422350989644805	0.35780072913119537	0.7204924448832093	0.959991204124137	HIVEP2 KO	peak182246
31.215310561967815	-0.18884936872793698	0.24462652198946974	-0.7719905723716508	0.44012001127219047	0.904079753557918	HIVEP2 KO	peak182247
49.92112768809404	0.07812995418667297	0.1962275680305019	0.39815992712363607	0.6905123026948718	0.9544637776180271	HIVEP2 KO	peak182248
68.46451866290907	0.032641383530155124	0.15032512813208504	0.21713857114742896	0.82810035554701	0.9779405633646168	HIVEP2 KO	peak182249
43.095266678640634	0.22951486503111107	0.19319060290725348	1.188022924392943	0.23482437814170157	0.8636734216208756	HIVEP2 KO	peak182250
86.85618442695811	0.3341781101027337	0.14856354045307296	2.24939516844842	0.02448736573016858	0.8459247938354809	HIVEP2 KO	peak182251
121.57862056517763	0.2093315999261638	0.11804397721295955	1.7733357081701426	0.07617309543977328	0.8459247938354809	HIVEP2 KO	peak182252
79.03899521168864	0.32714124048091997	0.15015648534696308	2.1786687383165795	0.029356285719327142	0.8459247938354809	HIVEP2 KO	peak182253
48.3619477236356	0.33820404690301215	0.16722582509705197	2.0224390981879172	0.043131009315584376	0.8459247938354809	HIVEP2 KO	peak182254
55.15825332032299	0.1266870300504923	0.14273082738673137	0.8875940283540279	0.3747591670265264	0.8920664417679254	HIVEP2 KO	peak182255
35.405760209665964	-0.04074491493567122	0.22562034232186498	-0.18059060861429518	0.8566889279196592	0.9818747525759803	HIVEP2 KO	peak182256
43.603905773512246	0.03011300250629585	0.2531330847250693	0.11896114859502432	0.9053061360764929	0.9886449245204117	HIVEP2 KO	peak182261
68.54039884744117	0.014162480702211103	0.19417281105883194	0.07293750667244575	0.9418558474051069	0.9935183832488786	HIVEP2 KO	peak182262
27.61548860916698	-0.047790067263792806	0.27199585213476146	-0.17570145606527493	0.8605284913271212	0.9825208303725331	HIVEP2 KO	peak182263
17.452928469729592	-0.22839400286765638	0.3230303080620676	-0.7070358327608453	0.47954421015647214	0.9128415279982401	HIVEP2 KO	peak182264
26.264648397573623	0.20856869072087417	0.2308111309462726	0.9036335893584961	0.36618972423380214	0.8897591668647015	HIVEP2 KO	peak182265
32.02945769907247	0.1996109111162533	0.201921801550248	0.9885555179467848	0.32288065879646105	0.8804722735747543	HIVEP2 KO	peak182269
28.689116033910736	0.3969455255921667	0.1859565812307138	2.134614020999245	0.03279255121187189	0.8459247938354809	HIVEP2 KO	peak182270
45.55761191996198	-0.020012995407301292	0.1897843111087407	-0.10545126354430029	0.9160177403503689	0.9902046946100828	HIVEP2 KO	peak182271
264.50309065874836	-0.06592640116039923	0.08798056472513929	-0.7493291429346967	0.45365884673344054	0.9071351252242764	HIVEP2 KO	peak182272
63.51143316431881	-0.17091901525484196	0.17345373156140334	-0.9853867871060238	0.3244341173197217	0.8812321458760884	HIVEP2 KO	peak182274
54.115377128230975	-0.09178266028333777	0.16331791957675398	-0.5619876895394995	0.5741244065841036	0.9321586829154476	HIVEP2 KO	peak182275
217.39920134745998	-0.10540213969190737	0.09848565272547613	-1.0702283710878233	0.2845165269065203	0.8741002417262747	HIVEP2 KO	peak182276
29.941748545342712	-0.05882929292767956	0.2173847287300402	-0.27062293322700176	0.7866810556288499	0.9705149339584831	HIVEP2 KO	peak182279
450.691067063757	-0.08218038789029972	0.08881453941516752	-0.9253033166804349	0.35480815401385235	0.8869001735238626	HIVEP2 KO	peak182280
35.12160141913675	0.17567274564217633	0.1885679446594942	0.9316151054167594	0.3515354738280878	0.8858396345215211	HIVEP2 KO	peak182283
23.899618463209624	-0.19655419995137463	0.25009302003833156	-0.7859243729443106	0.4319117946602669	0.9023336026420705	HIVEP2 KO	peak182284
219.95682147079418	-0.04412945618226702	0.09055616559483758	-0.4873158651583051	0.6260345063658166	0.9423649413437453	HIVEP2 KO	peak182285
38.88396244612114	0.12413752836636613	0.19151579538523866	0.6481842822241397	0.5168657666586364	0.9206924599252961	HIVEP2 KO	peak182287
30.344851950071014	0.11167153767324542	0.2637860248311122	0.4233413720258403	0.6720462132706255	0.950850048833014	HIVEP2 KO	peak182289
22.302062018922825	-0.02895314336648822	0.2713827414816293	-0.10668748944172689	0.9150369079352524	0.9900045750998211	HIVEP2 KO	peak182290
129.15223283237816	0.31047013429345327	0.1202765171709205	2.581302997427633	0.00984281507656004	0.8459247938354809	HIVEP2 KO	peak182294
40.77511460943704	0.4477572163240719	0.21503687659155268	2.0822345609797663	0.037321049872229776	0.8459247938354809	HIVEP2 KO	peak182295
25.60462647147252	0.3263297442752591	0.2709864794591455	1.2042288786015145	0.22850112702617384	0.8623398558571775	HIVEP2 KO	peak182296
44.522820784633026	-0.08062732268972755	0.25941411516971663	-0.31080545727813885	0.7559485207158843	0.965268712308925	HIVEP2 KO	peak182299
51.98902848787651	-0.08735824641754471	0.2136858272329291	-0.4088162867363192	0.6826744867229723	0.9531097565885126	HIVEP2 KO	peak182302
45.965023612602835	0.10132446139874887	0.22768339191568143	0.44502350630946597	0.6563027669307606	0.9482449539582452	HIVEP2 KO	peak182303
89.68305583254944	0.11259052810067638	0.15409823992585645	0.7306412335069415	0.4649983192800745	0.9097640806701528	HIVEP2 KO	peak182306
