## Supplementary material for "Systematic discovery and perturbation of regulatory genes in human T cells reveals the architecture of immune networks": Table S6 ATAC-Seq results: 440363_file07 (part 133 of 465)

baseMean	log2FoldChange	lfcSE	stat	pvalue	padj	sample	peakName
31.46079073574786	0.2214645655439923	0.22810931607677915	0.9708703237243046	0.3316128577702513	0.8827860918112264	HIVEP2 KO	peak182308
40.497739358491074	0.2451651122359453	0.26496142138860473	0.9252860697647556	0.3548171228582581	0.8869001735238626	HIVEP2 KO	peak182309
30.43025891673526	0.4239034076618895	0.34018151805836744	1.2461094596831015	0.21272421239536116	0.8584667223333922	HIVEP2 KO	peak182310
56.83895385864876	0.026172452457086756	0.17022798617586735	0.15374941010021265	0.8778073242993942	0.9850342532865313	HIVEP2 KO	peak182311
156.63525836958235	0.10447096210533985	0.14035183055326125	0.7443505488565381	0.4566644276034706	0.907364144874203	HIVEP2 KO	peak182317
208.03759643911016	0.09901957473393887	0.0984800851554576	1.0054781591387705	0.31466666115145786	0.8794423424967284	HIVEP2 KO	peak182318
301.26158044905395	0.07601614508305884	0.07037676061064024	1.0801313448287073	0.28008369555458756	0.8733461373268073	HIVEP2 KO	peak182319
305.77059616441227	0.025296462066400315	0.08172058400843053	0.30954822916819413	0.7569045307554525	0.9652687331275711	HIVEP2 KO	peak182320
171.8609373762477	-0.021694097993142345	0.08949151338093085	-0.24241514277224185	0.8084585020104177	0.9744234078985775	HIVEP2 KO	peak182321
204.85469227900643	0.055327248642291625	0.10426054009475483	0.5306633611528264	0.5956520798671908	0.9364163892303519	HIVEP2 KO	peak182322
153.92955821669767	-0.06994649178552412	0.10194622060180182	-0.6861116711597631	0.49264269167831526	0.9153704819295796	HIVEP2 KO	peak182323
221.63040425714814	0.06173204605139842	0.09507656969382057	0.649287687284017	0.5161524427439425	0.9206924599252961	HIVEP2 KO	peak182324
28.38324418119141	0.2359970824978857	0.22076017535842243	1.0690201804502324	0.2850605761637207	0.8741002417262747	HIVEP2 KO	peak182325
25.515970553444095	0.4377055082310585	0.2834000765239389	1.5444791462294662	0.12247229939729282	0.8462278566547041	HIVEP2 KO	peak182326
39.55127764802712	-0.2016194116158392	0.19913821919410568	-1.0124596495427884	0.3113183302681139	0.879053648265022	HIVEP2 KO	peak182330
103.25029250009315	0.03253635399830156	0.1157059466976721	0.2811986326278956	0.77855805337298	0.9688058723055444	HIVEP2 KO	peak182332
35.72131343811689	0.07463432182572168	0.1996340136954952	0.3738557395312532	0.7085116472436066	0.9579334703073489	HIVEP2 KO	peak182333
41.93607154466846	-1.6443339935628528e-4	0.20032305121208055	-8.208411281745147e-4	0.9993450636105048	0.999904286176017	HIVEP2 KO	peak182336
29.296227247997855	0.17547336938773578	0.24169907249286704	0.7259993494303306	0.46783916937655273	0.9103731388690253	HIVEP2 KO	peak182338
176.77306603552847	0.04478578267282167	0.09628302405172601	0.4651472376767213	0.6418260199714381	0.945166174279735	HIVEP2 KO	peak182339
95.84368815162797	0.18861138655136586	0.21534839199032624	0.8758430225930759	0.381115377875077	0.8930677744458742	HIVEP2 KO	peak182343
21.38284682200833	0.45643733213597815	0.2400491568025432	1.9014327657540115	0.05724535120434994	0.8459247938354809	HIVEP2 KO	peak182347
113.23610727065919	0.12026126384975883	0.11705567211912267	1.0273851892232437	0.30423912275567805	0.8781463564621019	HIVEP2 KO	peak182348
285.17157138533855	-0.0878838895711361	0.10568646009524077	-0.8315529680144302	0.40566131866361543	0.8990406585350048	HIVEP2 KO	peak182349
655.9112226604108	-0.060341971509535484	0.06758363572327876	-0.8928488511125049	0.3719381214774431	0.8913835783914805	HIVEP2 KO	peak182350
179.06698101388062	0.02431180912835171	0.10114053361710658	0.24037651630740153	0.8100383818457474	0.9747501214028464	HIVEP2 KO	peak182351
45.90495144895515	0.3008303398442738	0.23674458544457375	1.2706957554250116	0.2038369062068473	0.8570439290237165	HIVEP2 KO	peak182352
103.71822708071657	0.03957426970196097	0.11764415313773127	0.3363896007277948	0.7365770904616911	0.9625535301886934	HIVEP2 KO	peak182354
100.96734194655143	0.09017551941184118	0.1292692958880034	0.6975787931108377	0.4854406477962604	0.913933173099752	HIVEP2 KO	peak182355
376.59351120228075	-0.1228392344707119	0.08836088802796709	-1.390199184415531	0.16446840106956065	0.8514648670742291	HIVEP2 KO	peak182356
66.60867929427619	-0.08551037724216641	0.1645686570255474	-0.519603056789191	0.6033402671156642	0.937705343370304	HIVEP2 KO	peak182357
47.848309102513895	-0.1842005362424341	0.17153256225814037	-1.0738517154849563	0.28288914705609536	0.8736710123185712	HIVEP2 KO	peak182363
241.61620809975213	0.019880964617327638	0.10803983073822505	0.18401514035595068	0.8540015774558496	0.9814695227957314	HIVEP2 KO	peak182369
48.22289559411009	-0.04717197930874483	0.18112714114216638	-0.260435730455877	0.7945276846646534	0.9722869408030373	HIVEP2 KO	peak182371
31.61197076216816	0.09179503200046266	0.20767740162170883	0.44200780288878183	0.6584835595227143	0.9484355731484873	HIVEP2 KO	peak182373
51.42952309587411	0.11668957729287621	0.22805654331933475	0.5116694991271632	0.6088823361606001	0.9387999559354259	HIVEP2 KO	peak182374
58.10940407131233	0.41978283409472317	0.3412766789284474	1.23003668288373	0.21868336849113149	0.8595772774162959	HIVEP2 KO	peak182375
643.5556444165878	-0.03376017819704765	0.05534472569499661	-0.6099981122519089	0.5418630580664919	0.925589631713765	HIVEP2 KO	peak182376
1059.0305185675202	-0.03387656012130527	0.07677846938527222	-0.44122473907774373	0.6590503050228796	0.9484707278185502	HIVEP2 KO	peak182377
110.994616081355	-0.0979025540841313	0.11542138508056753	-0.8482184996809078	0.3963162963410279	0.8969639701877428	HIVEP2 KO	peak182378
110.93578969029595	0.22573080346722438	0.1262751434836011	1.7876107461840993	0.07383883051366315	0.8459247938354809	HIVEP2 KO	peak182379
64.95445684781133	0.5116713271191443	0.22260572129818032	2.2985542515942825	0.02153026388547126	0.8459247938354809	HIVEP2 KO	peak182380
25.687818929596	-0.06646814898447839	0.28160462909425793	-0.2360335808337524	0.8134066125043767	0.9752799942197735	HIVEP2 KO	peak182381
67.13594878632544	0.4370390791624688	0.25027543399282287	1.7462324295679845	0.0807705718247464	0.8459247938354809	HIVEP2 KO	peak182383
85.33636334188648	0.29307688090502604	0.21374431149559375	1.3711564010959314	0.17032620605731064	0.8517306554437707	HIVEP2 KO	peak182385
29.39811357220511	0.3474652887583247	0.27467284319888835	1.2650150801647615	0.20586592209922605	0.8572553883201545	HIVEP2 KO	peak182386
24.28601850591593	-0.14727159415064026	0.26300162536619714	-0.5599645779587211	0.5755035990136901	0.9322071949253444	HIVEP2 KO	peak182390
42.7086364836183	-0.0014387346493006782	0.18104869926073364	-0.007946672111842756	0.9936595397451872	0.9995209731034724	HIVEP2 KO	peak182393
53.41276310157999	0.09870628878471702	0.15762471824183272	0.6262107230750369	0.5311767347485015	0.9238155162077453	HIVEP2 KO	peak182394
48.5561464015143	-0.23990972188082227	0.203171052742931	-1.1808262970629781	0.23767173508977188	0.8641573843484625	HIVEP2 KO	peak182397
82.08498514661639	0.03281202595542385	0.15400064878831032	0.21306420598608872	0.8312768830816524	0.9786262034311928	HIVEP2 KO	peak182401
30.738714524248337	0.0800011714684496	0.19836865790415498	0.4032954213316473	0.6867309096494563	0.9535633494766786	HIVEP2 KO	peak182404
27.350777561390547	0.048131498095703114	0.24151731200453966	0.1992879835247521	0.8420374784070757	0.9797672247098735	HIVEP2 KO	peak182406
70.61119750167964	0.033797233116492464	0.1899816383815486	0.17789736631608563	0.8588035792313056	0.9821993855713134	HIVEP2 KO	peak182407
22.598716618459434	-0.1401532821797831	0.26181707758759915	-0.5353099326872228	0.5924355591150325	0.9356664189923625	HIVEP2 KO	peak182408
41.82308186974932	0.2450378572621769	0.23268491411400774	1.05308871524914	0.29230033433848607	0.8751064405987312	HIVEP2 KO	peak182409
35.565099200568774	0.17425990595666238	0.19477819930245613	0.8946581628782159	0.37096984974202535	0.891254817264319	HIVEP2 KO	peak182410
23.49118623517075	0.01833479399600031	0.2613891214691504	0.0701436765728761	0.9440793034128239	0.9938854603423455	HIVEP2 KO	peak182413
69.54514583024279	-0.2630634281846661	0.12811800850473012	-2.053290019528783	0.040044458248486015	0.8459247938354809	HIVEP2 KO	peak182415
22.238415706391613	-0.2564361652548464	0.30820820587765696	-0.8320225106421683	0.4053962384928807	0.8990395502615106	HIVEP2 KO	peak182416
58.4984897409942	-0.059855381395897266	0.1760098335759612	-0.3400683937926983	0.733805022917653	0.962444109080505	HIVEP2 KO	peak182417
45.33436042253195	0.008136259288590306	0.17392632923974372	0.0467799172451637	0.9626886352242924	0.9965708170503842	HIVEP2 KO	peak182418
60.18287601156824	-0.07151445884928734	0.15894088799013073	-0.449943747978355	0.6527510018301803	0.9475924773482972	HIVEP2 KO	peak182421
20.61143531646892	-0.18471291460906344	0.29162305351210677	-0.6333961337572891	0.526474989137502	0.9228782665905254	HIVEP2 KO	peak182423
22.760483703244123	-0.3070555847705116	0.25803698796093294	-1.1899673267655726	0.2340592342165309	0.8636734216208756	HIVEP2 KO	peak182428
70.18521737686481	-0.0696211052848904	0.13055949473958114	-0.5332519509497128	0.5938591838114055	0.936075247388448	HIVEP2 KO	peak182430
70.39924813459857	-0.0034051758025063143	0.15794900120077904	-0.02155870424389565	0.9827999751079505	0.998457214323324	HIVEP2 KO	peak182431
278.3050570685767	-0.02119828383197397	0.07343415104131665	-0.2886706461690701	0.7728334277796981	0.9680545111475785	HIVEP2 KO	peak182432
350.8005724664272	-0.05693537472733991	0.07118138835101288	-0.7998632233271092	0.4237900475958139	0.9015252443048227	HIVEP2 KO	peak182433
288.47166976851526	-0.023827690174332596	0.07533736097825611	-0.31627986254004503	0.7517900946070978	0.9648324081630001	HIVEP2 KO	peak182434
30.108293485841468	0.06839500569832861	0.18981808136587117	0.3603187072916325	0.7186088111675267	0.95981749286184	HIVEP2 KO	peak182435
51.699049287253565	-0.299900672727219	0.21380270371956916	-1.4026982236884096	0.16070684724470397	0.8514648670742291	HIVEP2 KO	peak182437
21.73520978469628	0.008887391455398724	0.25511486942604733	0.03483682262579759	0.9722098582319514	0.9974969254422723	HIVEP2 KO	peak182439
142.0415790364062	-0.11316333159537068	0.1511860092005153	-0.7485039931524627	0.45415621739499856	0.9071872761312676	HIVEP2 KO	peak182440
52.956381713803076	-0.2069071017690707	0.1636141460012534	-1.2646039894831933	0.20601332223464408	0.8573128245112874	HIVEP2 KO	peak182444
70.01397000249713	-0.05806104932628418	0.14534804726385234	-0.39946219037181246	0.6895526778250305	0.9542654528344594	HIVEP2 KO	peak182449
33.5572489662884	0.11529617400701944	0.1843895884451991	0.6252857060922703	0.5317835596649813	0.9239847191252037	HIVEP2 KO	peak182450
31.9480342279077	0.21858328096343851	0.19989975872201302	1.0934644561898017	0.2741899266905452	0.8721392268111672	HIVEP2 KO	peak182451
38.93682659569712	-0.2146271976055694	0.2217063555637419	-0.968069666112313	0.3330095780670787	0.8828764954472867	HIVEP2 KO	peak182452
23.143102184485574	-0.06547936064311508	0.290377687490725	-0.22549721780950047	0.8215924895080874	0.9765669765215202	HIVEP2 KO	peak182454
34.95907495818066	-0.1681245141981146	0.21275098536378723	-0.7902408250219621	0.42938713807339884	0.9020224303454308	HIVEP2 KO	peak182455
53.439168851469724	0.23502029956510323	0.14681324727247777	1.6008112614587002	0.10941872857524802	0.8462278566547041	HIVEP2 KO	peak182458
45.115080466288184	0.10406077904728957	0.1857832569381203	0.5601192527373421	0.5753980991265281	0.9322071949253444	HIVEP2 KO	peak182463
90.17069241448708	-0.06147266835708952	0.14453511748032283	-0.42531302723338826	0.6706084981592045	0.9506828005249893	HIVEP2 KO	peak182468
26.28669990955952	0.268587436397276	0.3065516115664723	0.8761573133633186	0.3809445188030454	0.8930677744458742	HIVEP2 KO	peak182470
31.19746087854994	0.25540484426107923	0.2701062857975665	0.9455716423145168	0.34436711371234713	0.8841856290796509	HIVEP2 KO	peak182472
56.45156494572472	0.3725747623725851	0.24044974721930268	1.5494911792640709	0.12126369030635431	0.8462278566547041	HIVEP2 KO	peak182473
740.1299234352215	-0.008613771256736036	0.06194981211643571	-0.13904434835970622	0.8894151044742075	0.9867042729870866	HIVEP2 KO	peak182474
457.59949105119506	-0.010236926245372712	0.06673695786730074	-0.1533921618921818	0.8780890256444905	0.985099877012196	HIVEP2 KO	peak182475
57.76886127594183	0.2041187460734421	0.21926326714987038	0.9309299670971485	0.3518897919364026	0.88602081926602	HIVEP2 KO	peak182476
32.17077273708016	0.2354817758531701	0.21625594183977306	1.0889031480468718	0.27619659787790907	0.8724536664198207	HIVEP2 KO	peak182485
44.982176484505835	0.2768872647182385	0.2702134919596107	1.0246981477876218	0.30550563728290014	0.8781946748653054	HIVEP2 KO	peak182487
490.03279594123114	-0.06228870244998761	0.07832693849751374	-0.7952398452540665	0.4264739979469767	0.9018225589486675	HIVEP2 KO	peak182488
154.55496609786093	0.27482181987546994	0.15131417545350825	1.8162331391080395	0.0693346166249988	0.8459247938354809	HIVEP2 KO	peak182489
174.5330540068127	0.17949808726503613	0.15057178903110488	1.1921096801735929	0.2332182418391588	0.8636734216208756	HIVEP2 KO	peak182494
84.85919209071375	0.07410441470861688	0.23514562727859348	0.3151426440127683	0.7526533516309636	0.9648856899863915	HIVEP2 KO	peak182496
94.24945147626416	0.012342695296438956	0.191839606249046	0.06433861879603568	0.948700603786558	0.9946298337508668	HIVEP2 KO	peak182498
34.18853983375627	-0.016186228177036778	0.2346148092251258	-0.06899064995298401	0.9449970620234298	0.9940112698048832	HIVEP2 KO	peak182500
22.899858651511657	-0.12139568373619093	0.3857970811490452	-0.3146620067073345	0.7530182941446179	0.9649905176250555	HIVEP2 KO	peak182501
77.52020502270558	-0.013597514405251438	0.16693067128316338	-0.08145605777973579	0.9350792695136099	0.9925469536035352	HIVEP2 KO	peak182503
108.8257716465779	0.10026363362144437	0.12555722273617959	0.7985493103181964	0.42455178987828074	0.9016610257096019	HIVEP2 KO	peak182504
372.90412997106296	-0.042171464487101545	0.07354270699554351	-0.5734282325187869	0.566354778986732	0.9314059674972188	HIVEP2 KO	peak182505
83.69047442334985	0.02479607021719251	0.11726390428601946	0.2114552672296514	0.8325320345417327	0.978636034802357	HIVEP2 KO	peak182506
133.71561418130946	-0.18300185672685276	0.1712507735212503	-1.0686191540276126	0.2852413141196086	0.8741002417262747	HIVEP2 KO	peak182509
33.90653564080431	-0.16413428138557767	0.20945717963267588	-0.7836173564134647	0.4332646684348233	0.902662665200162	HIVEP2 KO	peak182512
84.62159268628513	-0.16246349555528994	0.1416505855390155	-1.1469313376790937	0.2514099997710711	0.8668318203949585	HIVEP2 KO	peak182513
24.189743476594288	-0.2778479012964185	0.2606509967099059	-1.065976745930698	0.28643415396655114	0.8741002417262747	HIVEP2 KO	peak182514
40.76298132637523	0.2124934468148332	0.2259949561597716	0.9402574748819029	0.3470855068271237	0.8851784793026328	HIVEP2 KO	peak182515
20.831588783472235	-0.19014063759522995	0.39497474238017993	-0.4813994850643172	0.6302326025942344	0.9431336769394327	HIVEP2 KO	peak182517
57.30476746314937	-0.029961888059584937	0.16477168670331888	-0.18183881380988154	0.8557092232647078	0.9817324523262426	HIVEP2 KO	peak182519
24.539958456244563	0.06069601672935861	0.26918793152060416	0.22547822402919582	0.8216072639363221	0.9765669765215202	HIVEP2 KO	peak182520
31.353587025920014	-0.10331758014416295	0.23467422799470583	-0.4402595931688492	0.6597491025771949	0.9484707278185502	HIVEP2 KO	peak182522
114.38054687538074	0.14107026422829966	0.1539566156313017	0.9162988134666293	0.3595101901811361	0.8883592143914376	HIVEP2 KO	peak182523
50.69823112390622	-0.1797219018478927	0.18151727447361252	-0.9901090811828996	0.32212080512338076	0.8801368512382355	HIVEP2 KO	peak182527
29.633509144445433	-0.03674581847455039	0.23538199643121316	-0.15611142326804422	0.8759451942951636	0.984699378362775	HIVEP2 KO	peak182531
81.491273612909	0.022594224419641876	0.1295930854966421	0.1743474532846686	0.8615924079453807	0.9826946558493939	HIVEP2 KO	peak182532
50.0528394734849	0.06546457342690115	0.19093585970343213	0.3428615951376702	0.73170258504646	0.9620650369815177	HIVEP2 KO	peak182533
81.1545836463104	-0.1480815494414703	0.15230866588567912	-0.9722463825703678	0.330927990803856	0.8827345850704574	HIVEP2 KO	peak182534
22.45631652474972	0.34119383219245447	0.31266397117015143	1.0912476769086294	0.2751639141673663	0.8724536664198207	HIVEP2 KO	peak182539
27.430287397385	0.21123634927487464	0.26926478811325155	0.7844930291666268	0.4327508706290571	0.9025513343067602	HIVEP2 KO	peak182541
33.38357788047006	0.21808090051838003	0.2211218268787903	0.9862477331915442	0.32401156101847584	0.8811526770024404	HIVEP2 KO	peak182543
28.53830345642844	0.12314203781199805	0.2678279687084651	0.459780352312794	0.6456738873092304	0.9462969914808392	HIVEP2 KO	peak182544
32.51584972185434	-0.044059204025295486	0.21109818757559023	-0.20871426956007721	0.8346712999657073	0.9789716061788933	HIVEP2 KO	peak182545
109.26769546868923	0.26086330420136034	0.1681069411526638	1.551769976972344	0.12071727210545714	0.8462278566547041	HIVEP2 KO	peak182550
36.26352515417248	0.4281072177821124	0.19864691491324	2.1551163679994243	0.031152729176506685	0.8459247938354809	HIVEP2 KO	peak182552
34.45070300682785	-0.3382229628997112	0.2264018869468084	-1.4939052295936668	0.13520039139177306	0.8475592122391042	HIVEP2 KO	peak182555
154.4060387040381	-0.04111862138250402	0.09000587195563224	-0.45684376462430315	0.6477833465890275	0.9467975639671422	HIVEP2 KO	peak182556
449.07747191928746	-0.08678011498210675	0.06883789457568627	-1.260644526056695	0.20743694881411787	0.8578384622234286	HIVEP2 KO	peak182557
91.90130374507125	0.07851861357626712	0.12895951541546352	0.6088625048202683	0.5426155790880938	0.9258936476193743	HIVEP2 KO	peak182558
27.131859802991187	-0.0045410593896545014	0.2223967696088493	-0.020418729092339345	0.9837093433095143	0.998471703550121	HIVEP2 KO	peak182565
36.97530479600986	-0.11674334384065778	0.2029207395959237	-0.5753149928052151	0.5650782835315189	0.931009441730755	HIVEP2 KO	peak182566
89.94048271745146	-0.14385798852883008	0.1554836974040979	-0.9252287598676476	0.3548469265222501	0.8869174696862845	HIVEP2 KO	peak182567
33.79202988321627	0.1347661993288449	0.18011305597372446	0.7482311518189169	0.45432074396297817	0.9071954097368404	HIVEP2 KO	peak182570
378.66863980669143	0.06380787226924506	0.06615803321069336	0.9644765597253512	0.33480705479660433	0.8832508032037871	HIVEP2 KO	peak182571
60.64861623431605	-0.04672182303178208	0.14297175750877178	-0.326790576306062	0.7438262874858361	0.9638081189858794	HIVEP2 KO	peak182572
173.31959528872946	0.0052473583825947395	0.0992190979850071	0.0528865761648797	0.9578222800965756	0.9959301992451254	HIVEP2 KO	peak182573
71.89281577567913	-0.1705429244404972	0.14948630479332736	-1.1408598578731457	0.25392824650115003	0.8677223960371028	HIVEP2 KO	peak182574
57.69875641100256	0.09731370665028732	0.18166535464551092	0.5356756484480956	0.5921827363269221	0.9356505379782812	HIVEP2 KO	peak182575
41.0365965634665	0.0859450819635093	0.23271439938275487	0.36931570281627446	0.7118924224426872	0.9584703730311749	HIVEP2 KO	peak182579
120.20889071939553	-0.002115328723467162	0.09384815419383931	-0.02253990759475186	0.982017278420376	0.9983901970760906	HIVEP2 KO	peak182580
264.45911127110145	-0.06024042955624822	0.08260709303451785	-0.7292403998658614	0.4658546225558517	0.9099893263853417	HIVEP2 KO	peak182581
26.970967683533665	-0.01138535616022494	0.24369876093715037	-0.04671897434538541	0.9627372075164659	0.9965771103289935	HIVEP2 KO	peak182582
47.5106166355962	-0.24810860899178774	0.3069890823705488	-0.808200106257558	0.41897539659148136	0.9007264852988263	HIVEP2 KO	peak182584
43.93626326549366	-0.16308590452376656	0.17216892154599567	-0.9472435736910709	0.34351467637230915	0.8840701630303176	HIVEP2 KO	peak182586
41.06173923349929	-0.2711404519109288	0.24715777552544008	-1.097033873745235	0.2726265847188779	0.8714877550345648	HIVEP2 KO	peak182589
73.18089046747895	-0.25898571262433645	0.17590348835110153	-1.472317093037994	0.14093526959736313	0.8475592122391042	HIVEP2 KO	peak182594
35.82961685980793	-0.15886528937086256	0.2084191711081078	-0.7622393301260111	0.4459171764137125	0.9055910278384199	HIVEP2 KO	peak182596
38.759558403077264	0.33357342022034836	0.1881738680895177	1.772687268466318	0.07628054191702799	0.8459247938354809	HIVEP2 KO	peak182597
99.3311434976847	0.06845337612664003	0.11944467337518448	0.5730969342736862	0.5665790628871186	0.9314404036227776	HIVEP2 KO	peak182598
25.585525313976085	-0.1835370179164629	0.2677564326569907	-0.6854625903669062	0.4930520594056225	0.9154213859530634	HIVEP2 KO	peak182600
88.0702477589429	-0.013911667945324849	0.12299372880347126	-0.11310875831363704	0.90994433142539	0.9892936750318087	HIVEP2 KO	peak182601
279.1821915996188	0.16794136255746955	0.11053199820553036	1.5193913552995622	0.1286640166401099	0.8465027197383223	HIVEP2 KO	peak182602
149.89902709518424	0.10385374391217725	0.1138003861172192	0.9125957077615142	0.3614552126028518	0.8886931804612085	HIVEP2 KO	peak182603
367.1228904874336	0.07295831722951435	0.09046918884902548	0.806443808745393	0.4199869954809248	0.900809558178729	HIVEP2 KO	peak182604
1047.8120975886354	-0.04264337184421501	0.07312557489676548	-0.583152637150771	0.5597905518330263	0.9294420190197006	HIVEP2 KO	peak182605
132.8279939508991	0.18356183928117298	0.19595085366496906	0.9367748894578513	0.34887436447559983	0.8854012688852932	HIVEP2 KO	peak182606
71.9233929818442	-0.012669822281814801	0.16097754096679	-0.0787055275271512	0.9372668487910054	0.9929340656613697	HIVEP2 KO	peak182607
78.83189510453725	-0.025162435095919884	0.14130755654943514	-0.1780685740406037	0.858669121852869	0.9821843785606563	HIVEP2 KO	peak182608
338.0973125411669	-0.15981568974101448	0.1101925901395051	-1.450330639643609	0.14696633877406615	0.8492505106817363	HIVEP2 KO	peak182610
214.43516600904988	0.14191533141133164	0.1351602798238564	1.0499780822907334	0.2937281898475959	0.8754547644415924	HIVEP2 KO	peak182611
88.81723422859655	0.20831728813689965	0.14098023598280754	1.4776346959889033	0.13950558234405203	0.8475592122391042	HIVEP2 KO	peak182612
39.1050133133981	-0.01534207820583362	0.22863453593809444	-0.06710306534786885	0.9464996536032632	0.9942636109489338	HIVEP2 KO	peak182614
34.406795039873124	-0.11530043168075085	0.20795368751999257	-0.554452450715335	0.5792692386180218	0.9326540403754136	HIVEP2 KO	peak182615
134.17847523735958	-0.11184774153540353	0.10690988690098553	-1.046187071912172	0.2954746705507352	0.8755909658112859	HIVEP2 KO	peak182620
37.56408083490072	-0.16752359059895083	0.22188878266342832	-0.7549890020941651	0.45025558113441516	0.9061609998311825	HIVEP2 KO	peak182621
59.87643608614522	0.0052425958955391655	0.14680825971975767	0.03571049684497833	0.971513200619803	0.9974643775860946	HIVEP2 KO	peak182622
46.82639298643233	0.23952300658134443	0.1788642842027932	1.3391326706106257	0.1805274863707677	0.8525542886477809	HIVEP2 KO	peak182623
28.642879696813726	0.009825502910360493	0.22458626317616173	0.04374934945443895	0.9651042016721674	0.9968084524731643	HIVEP2 KO	peak182625
43.811273205803175	0.015351331625056707	0.19887221083617534	0.07719193928860503	0.9384708540306337	0.9930786917192653	HIVEP2 KO	peak182627
35.084740054821374	0.11288496689958091	0.2108177939389531	0.5354622339529329	0.5923302657835838	0.9356600072502664	HIVEP2 KO	peak182629
55.93684529727505	-0.029534837465811436	0.15869046678680268	-0.186116016064726	0.8523537823453295	0.981201516243736	HIVEP2 KO	peak182630
27.497879686262678	0.10756753682041502	0.2659702918361397	0.4044344053533835	0.6858933042523886	0.9534420995751376	HIVEP2 KO	peak182631
79.21417003650521	0.17795238790687012	0.1298556454052071	1.3703862265793674	0.1705663692845618	0.8519276361416933	HIVEP2 KO	peak182634
24.049564258087322	0.27377572111473036	0.2764998641975328	0.9901477597802496	0.3221019021749821	0.8801245336168957	HIVEP2 KO	peak182637
94.945592356439	0.10935806707767287	0.15517067873354073	0.7047598681028049	0.4809596872452604	0.9129258809761189	HIVEP2 KO	peak182638
628.8724319762691	0.018263440570284104	0.06882801975851155	0.2653489179895456	0.7907406835344651	0.9714822483628891	HIVEP2 KO	peak182639
40.19780755495709	0.21750044722647197	0.3050627079648479	0.7129696339400958	0.4758645478070066	0.9120768041079801	HIVEP2 KO	peak182640
38.067963555649165	-0.41609467762772084	0.2051515851345514	-2.0282303807441684	0.04253674057806091	0.8459247938354809	HIVEP2 KO	peak182643
36.334200920050044	-0.09887403875463051	0.23510757151219558	-0.4205480840905274	0.6740851104774235	0.9511698687095461	HIVEP2 KO	peak182644
98.04466572403268	-0.18678161784928213	0.1628048524815769	-1.1472730388697625	0.2512687932400925	0.8668318203949585	HIVEP2 KO	peak182645
63.146459326054	0.2103860449051728	0.14152745508802864	1.486538741011875	0.13713667751711542	0.8475592122391042	HIVEP2 KO	peak182647
25.24700260105794	0.15690634849444934	0.3125863226992205	0.501961656989801	0.6156944926885185	0.939740955752495	HIVEP2 KO	peak182649
57.818220917398016	-0.1715911520127647	0.20668000793950927	-0.8302261729300189	0.40641091998049994	0.8992532222541735	HIVEP2 KO	peak182650
30.774382377328276	0.21797522565270983	0.22976960210761954	0.9486686822507293	0.3427891470410639	0.8840701630303176	HIVEP2 KO	peak182653
230.03447762430838	0.0971994658042391	0.08553732617215078	1.1363397729853904	0.25581439120019284	0.868084600897236	HIVEP2 KO	peak182654
1320.56759521307	-0.06618627105909698	0.06789389098437398	-0.9748486955082598	0.3296353181907024	0.8822630168150128	HIVEP2 KO	peak182655
298.78495387969497	0.03106423379570494	0.06939451225749887	0.44764683524882176	0.6544080963750382	0.9478756895190572	HIVEP2 KO	peak182656
139.28204368224763	0.05139298483494942	0.10742005948022953	0.4784300537871905	0.6323441471928026	0.9435318077125883	HIVEP2 KO	peak182657
122.83382461385776	0.1300182022655384	0.15290657906902033	0.8503113669611928	0.3951519985355504	0.8965710018517196	HIVEP2 KO	peak182658
102.74451894095066	0.13356325355426582	0.12673919058068897	1.0538433529700688	0.29195464133718735	0.8749085483898779	HIVEP2 KO	peak182659
46.27254055952154	0.02777824235848713	0.1560842121782462	0.17796958430853166	0.8587468625877932	0.9821843785606563	HIVEP2 KO	peak182660
24.87161001187968	0.2262592779473268	0.24739181282087838	0.914578681353322	0.36041285468936035	0.8883592143914376	HIVEP2 KO	peak182671
54.531565959192065	0.3107011417283722	0.1871756417557733	1.6599443112035641	0.09692565611887184	0.8459247938354809	HIVEP2 KO	peak182672
62.72243210309578	-0.09761948981158769	0.15709684411543592	-0.6213968864954166	0.534338520110373	0.9247203039116505	HIVEP2 KO	peak182673
28.16064577151257	0.11661939689272348	0.23876492636212188	0.48842767097146056	0.6252469460114913	0.9420431910402529	HIVEP2 KO	peak182674
414.7209720360884	0.009215006806289526	0.060223292564796006	0.15301399863474469	0.8783872359766032	0.985099877012196	HIVEP2 KO	peak182678
985.0241357080286	-0.09296358688099225	0.06461505652755221	-1.4387294831406992	0.15022718253290493	0.849593148133425	HIVEP2 KO	peak182679
50.40110329428217	0.3218368471509079	0.16209966280913493	1.9854257656899403	0.04709712169119394	0.8459247938354809	HIVEP2 KO	peak182680
32.82147561556554	0.3243152723645	0.3018757889524598	1.0743334981911186	0.28267323646753845	0.8736710123185712	HIVEP2 KO	peak182681
35.62804874107291	0.011008115111173906	0.1943463117473167	0.056641749525385025	0.9548305765988214	0.9953298953739681	HIVEP2 KO	peak182682
511.6400763259241	-0.062076105019604456	0.0708911487299493	-0.8756538176024681	0.3812182587776015	0.8930677744458742	HIVEP2 KO	peak182683
124.1169893058212	-0.11223965383068696	0.10441471407910667	-1.0749409680483535	0.2824011585152328	0.873532254418901	HIVEP2 KO	peak182684
94.75758738258753	-0.2757500668421448	0.14968516582413857	-1.8422003631683637	0.06544584735070146	0.8459247938354809	HIVEP2 KO	peak182694
58.01172751719935	-0.12458353830240775	0.20053368160037893	-0.6212599165793818	0.5344286223900859	0.9247203039116505	HIVEP2 KO	peak182700
27.116403744413542	-0.20196755734129446	0.2881783429358208	-0.7008422467967135	0.48340146978217396	0.91357404460805	HIVEP2 KO	peak182706
25.532523222311927	-0.08720057354366158	0.31068045812387496	-0.2806760813674764	0.7789588558871738	0.9688249782361416	HIVEP2 KO	peak182707
32.3645992215088	-0.18632331429329385	0.25324626512512144	-0.7357396335193218	0.4618891648305037	0.9086756511630513	HIVEP2 KO	peak182709
27.0533402366321	-0.04590579486087154	0.23982279896277428	-0.19141547450622956	0.8482000973120457	0.9806358779407071	HIVEP2 KO	peak182710
65.75162968826683	0.33395510865799827	0.17510557158724782	1.907164378785071	0.056499304658221956	0.8459247938354809	HIVEP2 KO	peak182711
99.84987132481166	-0.04566701579452945	0.13357817501764901	-0.3418748293910715	0.7324450927810758	0.9621611330151042	HIVEP2 KO	peak182712
239.7462652738112	0.08591808841441181	0.08580281190664381	1.0013435050111579	0.31666076685943345	0.8794423424967284	HIVEP2 KO	peak182713
140.3103601003105	0.08163718594598848	0.15357976047534536	0.5315621387434964	0.5950292933107104	0.9362745627414302	HIVEP2 KO	peak182714
56.08722606591272	-0.2190588266457928	0.1903609074808494	-1.1507553181202943	0.24983291158490134	0.8666146399350975	HIVEP2 KO	peak182715
30.563234173996857	-0.3918347850988765	0.21604244155142402	-1.8136935607886522	0.06972491699151687	0.8459247938354809	HIVEP2 KO	peak182717
28.706307015608484	0.24496489051905307	0.27108373984248113	0.9036502545722405	0.3661808845790261	0.8897591668647015	HIVEP2 KO	peak182719
130.26996473490814	0.21263110085097317	0.09629202817894478	2.208190074217038	0.027231026028030635	0.8459247938354809	HIVEP2 KO	peak182724
311.4900988146533	0.07967762220000349	0.0701379995958799	1.1360121853929233	0.2559514645521161	0.8681531103391505	HIVEP2 KO	peak182725
136.54659158503534	0.19918718242476247	0.16663086516272876	1.1953798729319431	0.23193864575145873	0.8632267588443597	HIVEP2 KO	peak182726
37.7860420013519	0.29326256226357617	0.23690666482210737	1.2378822794360231	0.21575971387990642	0.8594613012725937	HIVEP2 KO	peak182727
26.6009125956781	-0.023262667993330044	0.23776200617508106	-0.09784014009454517	0.9220592330873484	0.9910749847697032	HIVEP2 KO	peak182730
181.33709901061573	-0.02287007611259585	0.10274549727999177	-0.22258957052173878	0.8238549543421941	0.9770309059754172	HIVEP2 KO	peak182731
37.73156347438528	0.0731764297010645	0.19994946399506333	0.3659746229820911	0.7143840118439173	0.9587131452871958	HIVEP2 KO	peak182733
101.12035666451986	-0.012890988457959772	0.1424022207251676	-0.09052519260102712	0.927869875336757	0.9916618265369946	HIVEP2 KO	peak182734
81.11011433576233	-0.10951492221796938	0.1484843268993825	-0.7375520669745839	0.46078669228813457	0.908459512330893	HIVEP2 KO	peak182735
26.941861594147817	0.12110423850930922	0.22772745183478327	0.5317946410658061	0.5948682347702888	0.9362745627414302	HIVEP2 KO	peak182737
27.34176120069518	-0.1896549790086522	0.24659270785830273	-0.7691021387284164	0.44183267865186915	0.9047621589684112	HIVEP2 KO	peak182739
32.71104414960772	-0.15517289425777817	0.19994756830323865	-0.7760679240791984	0.43770888151279896	0.9033945219890134	HIVEP2 KO	peak182742
49.52145132279679	-0.28014067983250845	0.22164329892678206	-1.2639257816003293	0.20625666710609078	0.8573128245112874	HIVEP2 KO	peak182743
28.432735524638666	0.172259340034747	0.34487946345300086	0.4994769427847419	0.617443426218762	0.9402756579789848	HIVEP2 KO	peak182744
125.04591856620058	-0.04461369144101462	0.11503028610164497	-0.3878430016386496	0.6981322207782402	0.9559983749114755	HIVEP2 KO	peak182746
47.23801474101167	0.10442456914293055	0.2734714737479195	0.3818481237249155	0.7025740209649447	0.9565885854538762	HIVEP2 KO	peak182747
27.631678312540565	0.11732520014197934	0.3258909541988158	0.3600136752197268	0.7188369069698177	0.9598898239163951	HIVEP2 KO	peak182748
55.1547404822834	-0.06651440421677306	0.1557437564882124	-0.4270758951535066	0.6693240493745809	0.9506511459606607	HIVEP2 KO	peak182751
49.832854240794695	0.04503334499477541	0.21996365291495779	0.20473084711039136	0.8377824183422697	0.9795795175311438	HIVEP2 KO	peak182753
36.146521116518265	0.2709903081255921	0.3018547782415021	0.8977505994912013	0.3693185267985768	0.8909101234938049	HIVEP2 KO	peak182755
270.2407194810785	0.031092227086949822	0.07923670654076455	0.3923967621111807	0.6947650780729127	0.9554058956782622	HIVEP2 KO	peak182756
744.6869267330703	-0.0991941824245792	0.0657964305133914	-1.5075921543250044	0.13165894198129016	0.8465027197383223	HIVEP2 KO	peak182757
177.30879977895071	0.027188379745449458	0.08333342769666824	0.3262601875014014	0.7442275073455589	0.9638847078550535	HIVEP2 KO	peak182758
29.466657324695888	0.4076973604650884	0.29610123023934415	1.376885061016258	0.16854778662688266	0.8514648670742291	HIVEP2 KO	peak182759
45.20459967034602	0.12914797399272776	0.2721607908084003	0.4745282140352364	0.6351232833585616	0.9441512037664926	HIVEP2 KO	peak182760
94.5912313161621	-0.0734376188970555	0.11155637478058518	-0.658300514349775	0.5103450475516953	0.9188939707260889	HIVEP2 KO	peak182761
591.0619452360759	-0.08445297573079559	0.0623175079068396	-1.355204637788902	0.1753523674884627	0.8522838526916368	HIVEP2 KO	peak182762
309.15009002048066	0.22686977156248775	0.15738291594191994	1.441514602806133	0.1494393548697104	0.8494029736178895	HIVEP2 KO	peak182763
173.61366261103774	0.16813323123425625	0.15153927637531972	1.1095026666079493	0.2672133947180175	0.869448785846605	HIVEP2 KO	peak182764
59.26261807998433	0.1615316683408387	0.17632796203428996	0.9160865155886401	0.35962151970880457	0.8883592143914376	HIVEP2 KO	peak182765
38.80262454965758	-0.14120312098004648	0.26401571220033293	-0.5348284759389726	0.5927684702238513	0.935746485443104	HIVEP2 KO	peak182768
41.45362528785187	-0.024560599443323394	0.292628168804158	-0.08393108409108976	0.9331112252159739	0.9922977207185362	HIVEP2 KO	peak182769
54.729037940679454	-0.035709341906072695	0.19081529621089202	-0.18714087714753316	0.8515501789404272	0.981117385302571	HIVEP2 KO	peak182770
61.71257588874523	0.1791683864968729	0.20241236429690057	0.8851652275256606	0.3760675235947231	0.8923175247920928	HIVEP2 KO	peak182771
109.71360553661856	-0.1706291913883997	0.1141389993269721	-1.4949245428339624	0.1349341362149335	0.8475592122391042	HIVEP2 KO	peak182772
402.66832560577757	-0.059717581169211865	0.08355911180615669	-0.7146746761471899	0.4748100892503455	0.9116594054489183	HIVEP2 KO	peak182773
102.42862340180979	0.079325137511389407	0.10480770227137882	0.756863625404101	0.44913156958515266	0.9060887117784029	HIVEP2 KO	peak182774
46.84642863189083	0.054279437732416363	0.22698132327576132	0.23913614102280947	0.8110000181336208	0.974816832219416	HIVEP2 KO	peak182775
25.941798697566487	-0.3236149417825557	0.22041780994452295	-1.468188717889931	0.14205296799883957	0.848006321212195	HIVEP2 KO	peak182776
34.22742867709335	0.03752661580529293	0.19246802271901128	0.1949758472870007	0.8454118558123292	0.9801187188825577	HIVEP2 KO	peak182777
52.898688645651376	-0.08826470158534062	0.19687987863983003	-0.4483175334885854	0.65392404844431	0.94774102755234	HIVEP2 KO	peak182778
56.252437057260224	-0.11850685341487512	0.15581776123413765	-0.7605477865697367	0.44692721646105116	0.9055910278384199	HIVEP2 KO	peak182782
29.579895055432118	0.3491673968882979	0.19011076907523336	1.836652382117924	0.0662612290773619	0.8459247938354809	HIVEP2 KO	peak182785
35.338083971316095	0.23447037031697476	0.19898849959666845	1.178311162666309	0.23867257924230983	0.8644828802809378	HIVEP2 KO	peak182786
34.50894219096255	0.10498209939747664	0.19958331112135624	0.5260064020765869	0.5988837588101675	0.9372389365241068	HIVEP2 KO	peak182787
26.14876535548302	0.00958591680217895	0.24275764401638666	0.03948760024022922	0.9685016393822753	0.997304909073663	HIVEP2 KO	peak182794
26.225457475740587	0.2963831781443584	0.21681548031719378	1.3669834723552015	0.1716304860530541	0.8521416149771663	HIVEP2 KO	peak182798
54.79893896072247	-0.0626242987466859	0.14736226350475978	-0.4249683552442389	0.6708597434078458	0.9506896811880163	HIVEP2 KO	peak182799
244.83866000103254	0.00886329521690759	0.08186489320900718	0.10826735209046123	0.9137836196084157	0.989711865156168	HIVEP2 KO	peak182800
450.7379516226291	0.06065756945340285	0.05560665572880964	1.090832898659222	0.27534641746326527	0.8724536664198207	HIVEP2 KO	peak182801
131.68491231280697	0.050355387301950716	0.0917958692308569	0.5485583144848516	0.5833085997509224	0.9338591828335516	HIVEP2 KO	peak182802
94.01612079282934	0.050658039297364434	0.12499230498619629	0.40528926403076515	0.6852648971334665	0.953327427275754	HIVEP2 KO	peak182803
123.08057328664036	0.14837770692779453	0.13246186382418748	1.1201541533850954	0.26264807709573057	0.8694466351655296	HIVEP2 KO	peak182804
52.808978510608526	0.259398785534248	0.2424392901347526	1.0699535763781067	0.28464020542554874	0.8741002417262747	HIVEP2 KO	peak182805
53.54785931947138	0.043527083434399885	0.23892087392332115	0.18218200327012612	0.8554398959548802	0.9816601194038993	HIVEP2 KO	peak182807
22.274503787056094	-0.008677482995638737	0.39597579058425564	-0.021914175568246878	0.9825164170225922	0.9984224374915514	HIVEP2 KO	peak182809
23.25083097660346	0.25376459896612796	0.2774387679290572	0.9146688505732449	0.3603655017707429	0.8883592143914376	HIVEP2 KO	peak182816
43.35634473611589	0.14570151059723013	0.17002215167897528	0.8569560446002014	0.3914691773845779	0.895509008848111	HIVEP2 KO	peak182817
387.56529422901974	0.05517980735150528	0.06183447591734124	0.8923793164393962	0.37218965363420864	0.8913835783914805	HIVEP2 KO	peak182818
329.5977619833249	-0.0035523844781200236	0.06338726701921964	-0.05604255626043802	0.9553079054197335	0.9953298953739681	HIVEP2 KO	peak182819
118.21589282067563	0.0607604419740547	0.10877154380738588	0.5586060457287443	0.5764306130598725	0.9322071949253444	HIVEP2 KO	peak182820
44.250950784293295	0.2505560241918712	0.16044996713368284	1.5615835183257736	0.11838613468270358	0.8462278566547041	HIVEP2 KO	peak182821
60.283722633626596	0.08881388421331136	0.1746212134082123	0.5086087908786374	0.6110264658437488	0.9389901615265369	HIVEP2 KO	peak182822
76.4235245723739	-0.3398974477808355	0.1613802369264396	-2.106190040703483	0.03518784791923203	0.8459247938354809	HIVEP2 KO	peak182825
28.79611386666773	-0.12297800572374784	0.22435328285351777	-0.5481444450449217	0.5835927248372812	0.9339105103483107	HIVEP2 KO	peak182828
26.01237382074799	0.09449602782230006	0.2181395272319109	0.4331907610757696	0.6648761902691749	0.9493649115578418	HIVEP2 KO	peak182829
32.28774835593446	-0.15365109761586163	0.19311354735960837	-0.7956515724385647	0.4262345819377051	0.9018225589486675	HIVEP2 KO	peak182832
56.85945322253222	-0.10891926968439858	0.19006058525856012	-0.5730765773251926	0.5665928456223045	0.9314404036227776	HIVEP2 KO	peak182833
137.71730843385717	-0.009802799530298245	0.11844430095229991	-0.08276294808178272	0.9340400311611476	0.9923561910020174	HIVEP2 KO	peak182834
56.64000246485278	-0.19139845668380062	0.14372616090216278	-1.3316883682302578	0.18296261306833897	0.854357527195279	HIVEP2 KO	peak182835
67.87538453413052	0.05541489650719648	0.14535118423192536	0.38124833175610956	0.7030189887942871	0.9565885854538762	HIVEP2 KO	peak182836
23.413362439557265	-0.06761229418970083	0.24738263017878626	-0.27331059638599786	0.7846144705802451	0.9700130378642172	HIVEP2 KO	peak182838
21.84592374103948	0.26577593157452106	0.2407443551251639	1.1039757565087793	0.26960365436591255	0.8703102879930266	HIVEP2 KO	peak182841
28.426972048220417	0.11946542881902909	0.3088942845328705	0.38675182676070646	0.6989399438171016	0.9561701036503096	HIVEP2 KO	peak182843
18.806909680956	-0.42669998592740227	0.38061806173313056	-1.1210713017255127	0.2622575132551967	0.8694466351655296	HIVEP2 KO	peak182844
24.292543449082732	-0.0162064252481096	0.2609950391958364	-0.0620947635558283	0.9504873670302398	0.994832843076655	HIVEP2 KO	peak182845
46.85241815677982	0.11556885059493696	0.16213221535128547	0.7128062140182228	0.47596567986286886	0.912135723580624	HIVEP2 KO	peak182846
117.63294737115953	0.12284517825658783	0.11452994696501409	1.0726031183277664	0.2834492250443898	0.8739683366284797	HIVEP2 KO	peak182847
474.32384846205963	0.03118147778192281	0.08618028364450693	0.3618168386466003	0.7174889080651412	0.9594981089707545	HIVEP2 KO	peak182848
66.03981850120117	0.26509130134352155	0.16169780597227715	1.6394242318227314	0.10112493846113377	0.8462278566547041	HIVEP2 KO	peak182849
33.69821901970954	0.0013731491907016382	0.22591307761709892	0.006078219132709948	0.9951503126585985	0.9996146302495622	HIVEP2 KO	peak182850
111.07000831149503	0.0604095889539859	0.1335497014338	0.4523378809942954	0.6510255902699034	0.9473978201156674	HIVEP2 KO	peak182852
36.581913391667776	0.1166405765528429	0.22674150530167253	0.5144209323196308	0.6069577274976875	0.9383515505123226	HIVEP2 KO	peak182853
56.258547791808056	0.00985727878509122	0.16117771703831005	0.06115782607063643	0.9512335167470021	0.9949673133180824	HIVEP2 KO	peak182854
371.4598196664071	-0.13122521322679473	0.08116154105626558	-1.616839842109729	0.10591285670128625	0.8462278566547041	HIVEP2 KO	peak182855
400.15175164193647	0.008033421566692086	0.08392460749361792	0.09572188427932762	0.923741459566777	0.9912094250145023	HIVEP2 KO	peak182856
33.591782031468306	0.06010178345597108	0.32263466574063704	0.18628433283200366	0.8522217930111983	0.9811644222298991	HIVEP2 KO	peak182858
31.77795704928941	-0.0532552479954499	0.35392750990292743	-0.15046936591636054	0.8803943180033591	0.985599467975103	HIVEP2 KO	peak182859
174.27776647286825	0.051135512781970704	0.11038350470880186	0.46325320904485845	0.6431828806653644	0.9456465836816687	HIVEP2 KO	peak182860
432.11191712712116	-0.0016698281356519928	0.07159122078843078	-0.02332448193035757	0.9813914432677119	0.9982963369293095	HIVEP2 KO	peak182861
36.77637469095426	0.14134351800955558	0.2791709723151237	0.5062973304044278	0.6126479368120112	0.9393903754390273	HIVEP2 KO	peak182862
64.75391489642644	0.14838823428790246	0.20010225286136482	0.7415620372385765	0.4583527315764405	0.9077402677674128	HIVEP2 KO	peak182863
22.686751986416372	0.13924702935684152	0.24512862585736062	0.5680569899570556	0.5699962711913784	0.9316411359269354	HIVEP2 KO	peak182865
39.65060275783904	-0.12421530612055728	0.22700326883147287	-0.5471961120206364	0.584244007005311	0.934050889522436	HIVEP2 KO	peak182866
59.82973280325452	-0.010801457065129331	0.157582126675637	-0.06854493776037668	0.9453518490094659	0.9940898308048276	HIVEP2 KO	peak182867
31.676081365426633	-0.011511703013140829	0.22273017235735415	-0.05168452433409493	0.9587800685500235	0.9960770529251037	HIVEP2 KO	peak182869
88.91558114010522	-0.22547177284273326	0.12457914397719026	-1.80986773262799	0.07031630108988618	0.8459247938354809	HIVEP2 KO	peak182870
34.402345691800186	-0.13084784888755985	0.23419709998626043	-0.5587082371866956	0.5763608567529257	0.9322071949253444	HIVEP2 KO	peak182872
62.06994027352885	-0.02614846228891939	0.17643147525931777	-0.14820746836972576	0.8821790380046779	0.9858371614515973	HIVEP2 KO	peak182876
29.769264054751716	0.10485825053614888	0.2370527288008057	0.44234146160899407	0.6582421322895509	0.9483620749981354	HIVEP2 KO	peak182879
22.903135007706275	-0.3139257735386986	0.30331311946317296	-1.0349891033210457	0.30067400008774287	0.8771420169238032	HIVEP2 KO	peak182881
22.930224663079734	0.07130051383566424	0.2619852118292722	0.2721547271230279	0.7855030508548346	0.9702761431135392	HIVEP2 KO	peak182882
28.98870339937116	-0.650332647834479	0.25473621459824136	-2.5529650303556357	0.010681021948662115	0.8459247938354809	HIVEP2 KO	peak182883
38.98042143933059	-0.4191510858769382	0.2445689148533923	-1.713836307153752	0.0865587933029701	0.8459247938354809	HIVEP2 KO	peak182884
204.56548400404094	0.10288428274572668	0.08755990622698143	1.1750159082973421	0.23998835134928823	0.8644828802809378	HIVEP2 KO	peak182886
71.79828956011762	-0.08276819617794404	0.12620939720122965	-0.6558005823130391	0.5119524417124135	0.9193813921629984	HIVEP2 KO	peak182887
289.77193305122063	0.13392208238276027	0.08243633419948014	1.624551645621389	0.10425812743551179	0.8462278566547041	HIVEP2 KO	peak182888
35.59836438104189	0.1489800890541319	0.2123073193963465	0.7017190433081961	0.48285439456746504	0.9133422519685789	HIVEP2 KO	peak182889
41.52392857056691	0.16149393788283514	0.24155689791431031	0.668554445255889	0.5037797402271342	0.917081711217399	HIVEP2 KO	peak182891
32.47898769386213	0.16555888701032345	0.2421394945359381	0.6837335120717012	0.49414345782170327	0.9156034044671605	HIVEP2 KO	peak182892
26.19811658355993	-0.2534283585029236	0.22545786989847127	-1.1240608217271284	0.26098722442152367	0.8694466351655296	HIVEP2 KO	peak182900
33.89879697393907	-0.06991141423922292	0.2334615129685716	-0.29945584327912045	0.7645922589689681	0.9664018217347182	HIVEP2 KO	peak182902
33.321767321615646	-0.20786503617253663	0.21726457850236716	-0.9567368855308914	0.33870007558974907	0.8835830915224414	HIVEP2 KO	peak182904
40.18557278691874	-0.05868114834144411	0.23731986261896618	-0.2472660640110889	0.8047023204528553	0.9738932244141405	HIVEP2 KO	peak182907
27.74551576544115	0.18321333727382869	0.21074537550930966	0.8693587549954815	0.3846509352045693	0.8938463213154126	HIVEP2 KO	peak182908
28.017031802670925	0.0034511057780214805	0.25990098535567907	0.013278540569204005	0.9894055688251336	0.9989844880791509	HIVEP2 KO	peak182910
24.504460728211065	0.13291057511388435	0.31507766819539695	0.42183432381967234	0.6731459504597885	0.951010747802642	HIVEP2 KO	peak182911
122.7295792970251	-0.05858399860358417	0.1430504538001152	-0.40953381864446065	0.6821479537609498	0.9529551997115476	HIVEP2 KO	peak182912
46.05442820244022	-0.2065179548008446	0.21659937512697044	-0.9534559122332826	0.34035912394473805	0.883902655593001	HIVEP2 KO	peak182913
17.273881033810373	-0.7372225410527778	0.374645770927631	-1.9677855677575085	0.04909271544610567	0.8459247938354809	HIVEP2 KO	peak182916
25.9529165234585	0.02064901148056811	0.24697015061615177	0.08360934076062257	0.9333670400904128	0.9923111003018659	HIVEP2 KO	peak182918
40.10391548324658	5.48331763800353e-4	0.17813772971582736	0.00307813378263591	0.9975440084571319	0.9998093617210373	HIVEP2 KO	peak182919
84.44713254090313	-0.13487105515154468	0.1575270318335049	-0.8561772134073725	0.39189976454679826	0.8955867770032018	HIVEP2 KO	peak182920
595.7256233133753	0.026354023332619894	0.05815971782984195	0.4531318980900824	0.6504537674553654	0.9473978201156674	HIVEP2 KO	peak182921
443.23635298731944	-0.02323344950999398	0.07558736369889865	-0.3073721369955982	0.758560133789312	0.9656888830693552	HIVEP2 KO	peak182922
491.43552446289584	0.12672000170607617	0.057295480420087745	2.211692803288691	0.026987898106746587	0.8459247938354809	HIVEP2 KO	peak182923
91.43752685825419	0.08829407934169459	0.12893810760163577	0.6847787747473847	0.4934835310444224	0.9154973946283587	HIVEP2 KO	peak182924
44.5764091905549	0.356322997889857	0.2546600176573408	1.3992106070192352	0.16174983673381466	0.8514648670742291	HIVEP2 KO	peak182925
40.19672695542261	0.0831233360613539	0.16622809814985104	0.5000558689326999	0.6170357389733525	0.9401837131839765	HIVEP2 KO	peak182930
100.25721082861934	-0.0908437981749303	0.13052491398714242	-0.6959881864689758	0.4864362280487436	0.9143274368009069	HIVEP2 KO	peak182931
47.36926651929695	0.0446571254533828	0.16435973334223508	0.27170356476787605	0.7858499600891894	0.9704062982372899	HIVEP2 KO	peak182932
36.42094221054024	0.07451537118098361	0.18861049742659156	0.3950754183763578	0.6927872296168218	0.954726821265782	HIVEP2 KO	peak182934
26.316968765277835	-0.28269582416149436	0.2558176986474098	-1.1050674978947814	0.2691303427646474	0.8700495387387133	HIVEP2 KO	peak182937
28.56545096895617	8.865896769769863e-4	0.26564135160151137	0.0033375439163815116	0.9973370301820106	0.999756202935627	HIVEP2 KO	peak182938
71.89160768993034	-0.019175628909712087	0.1719823031173908	-0.11149768646035217	0.9112217000993447	0.9894354876052891	HIVEP2 KO	peak182939
27.793824651841398	0.07766691735167137	0.2223714810097617	0.34926653813247727	0.7268892172300168	0.9612326758432062	HIVEP2 KO	peak182941
41.731786150186004	0.06893811058139675	0.23984793522627468	0.287424240347785	0.7737875027645151	0.9681915772253535	HIVEP2 KO	peak182942
593.493771344382	-0.019922279628619175	0.060982468463378986	-0.32668863905669615	0.7439033939164339	0.9638081189858794	HIVEP2 KO	peak182943
63.89603309145993	0.3281307071263502	0.1980409240228377	1.6568833373475411	0.09754306378101259	0.8459247938354809	HIVEP2 KO	peak182944
33.940962457967274	0.10497739677945307	0.21831405913980081	0.4808549536071296	0.6306195901940066	0.9431336769394327	HIVEP2 KO	peak182945
23.670392231472697	-0.10255408035241204	0.30116484871275206	-0.3405247351766044	0.7334613986064036	0.9623673292541001	HIVEP2 KO	peak182946
87.2057489122264	-0.07316210009319549	0.12547555137896335	-0.58307853035234	0.5598404360185921	0.9294420190197006	HIVEP2 KO	peak182947
330.67564247837515	0.02221148518392416	0.0763808926576049	0.29079897355340295	0.7712050704229353	0.9677466509262906	HIVEP2 KO	peak182950
66.00260252541474	0.1160826728369308	0.14030079983777108	0.8273842556218957	0.40801930154389315	0.8993712102424596	HIVEP2 KO	peak182951
28.901171047253357	0.02998133595641871	0.24361717738413763	0.12306741371173464	0.9020537151757008	0.9882111433191656	HIVEP2 KO	peak182952
34.67718798626445	-0.19852719168166502	0.17598429393654264	-1.1280960774445645	0.2592793455638116	0.8692458175867652	HIVEP2 KO	peak182954
298.80268859775293	-0.21824674103999447	0.08794352526377197	-2.4816692347208016	0.013076859772024153	0.8459247938354809	HIVEP2 KO	peak182955
106.56063899934331	0.19865008467502165	0.15393745354449598	1.2904597295914173	0.19689108524704937	0.8552644737680674	HIVEP2 KO	peak182956
34.83374415175554	0.2274783186869368	0.24867873005133323	0.9147477898088825	0.36032404955320896	0.8883592143914376	HIVEP2 KO	peak182957
134.9852899350318	-0.009814265816800404	0.10442607245119351	-0.0939829066288726	0.9251227351630666	0.991347248370023	HIVEP2 KO	peak182964
28.403364961000946	0.27776324695120724	0.24711248322706947	1.1240356752676597	0.260997891727258	0.8694466351655296	HIVEP2 KO	peak182965
24.618705355913853	-0.045018132299791735	0.2721944880100473	-0.16538958091660555	0.8686373539690816	0.9836587511923224	HIVEP2 KO	peak182973
169.3506604082896	0.07002823658756159	0.12169078411911756	0.5754604762757888	0.5649799135590071	0.931009441730755	HIVEP2 KO	peak182976
283.1866266486734	-0.04259746243714051	0.06777841989661577	-0.6284811965536456	0.5296887607962104	0.9234163917232692	HIVEP2 KO	peak182977
533.5498406657848	0.02446810507004197	0.08048508084843599	0.3040079578986649	0.7611218284012162	0.9658240201497911	HIVEP2 KO	peak182978
457.43986198596065	0.07516083965129544	0.06007532761341954	1.2511099420872092	0.21089436874578266	0.8581354932603741	HIVEP2 KO	peak182979
110.00651847010653	-0.018347619904313984	0.1076583048302851	-0.17042456625373742	0.8646762536614323	0.9829972743490117	HIVEP2 KO	peak182980
93.79220583412122	0.159960886984118	0.11849549768244225	1.349932192468607	0.1770377342653425	0.8522838526916368	HIVEP2 KO	peak182981
52.217170569359794	0.18063762788943272	0.18803098103637786	0.9606801331025616	0.3367130233924937	0.8834762682974024	HIVEP2 KO	peak182982
28.891459708589053	0.394880583461825	0.20244268158269968	1.9505796918645966	0.05110706495127972	0.8459247938354809	HIVEP2 KO	peak182983
92.28497880342395	-0.10740187554499174	0.13686496367790585	-0.7847287768822143	0.43261260678912766	0.902475436373794	HIVEP2 KO	peak182987
32.318488565530195	-0.41679525996977995	0.2710318277582266	-1.5378092802502197	0.12409525384266745	0.8465027197383223	HIVEP2 KO	peak182990
31.740652551153353	0.2240599092315771	0.2411319302741853	0.9292004960803157	0.35278519040288697	0.8862333259406062	HIVEP2 KO	peak182995
109.38283975614928	0.06967782622762209	0.12173478547393492	0.5723740010413134	0.5670686255875947	0.9314543510066254	HIVEP2 KO	peak182996
33.73901262559257	0.04494367314212841	0.2483883762823991	0.1809411286260465	0.8564137856542972	0.9818131171950664	HIVEP2 KO	peak182997
55.4292275392164	0.031152316223278985	0.15285129779433315	0.20380799295008625	0.8385035464709797	0.9795795175311438	HIVEP2 KO	peak182998
26.309883353845574	-0.16933403768505967	0.26211229349457404	-0.6460362290812012	0.5182558929653069	0.9210928415376317	HIVEP2 KO	peak183000
153.53816990743752	0.19335559196528598	0.16565891566536436	1.1671909790588615	0.24313325310233572	0.8649515516088137	HIVEP2 KO	peak183010
45.46691369441295	0.24712775592688063	0.2590303660508046	0.9540493637661406	0.34005865567818583	0.883902655593001	HIVEP2 KO	peak183011
40.52537878704262	0.05687833946692042	0.17994516829076942	0.31608706144869625	0.7519364271463433	0.9648679315875894	HIVEP2 KO	peak183012
494.52931366080094	0.037999881224305684	0.07945314546465652	0.47826780176008676	0.6324596102522718	0.9435318077125883	HIVEP2 KO	peak183013
119.50899031032324	0.2401995847511905	0.1858431308850168	1.292485676534392	0.19618900312047946	0.8552644737680674	HIVEP2 KO	peak183014
32.644464932688784	0.1878047783272214	0.2538660261337101	0.7397790920960233	0.4594340474666766	0.9078144655550751	HIVEP2 KO	peak183015
48.55831125807298	0.07040726275360261	0.21393433016462077	0.32910689322010533	0.7420748941751609	0.9635723222284639	HIVEP2 KO	peak183020
26.95742801402484	0.38824484530700887	0.22350375140009685	1.737084245230439	0.08237230180408495	0.8459247938354809	HIVEP2 KO	peak183022
233.55099667450918	0.0011136623311077192	0.07603257338607652	0.01464717398755911	0.9883136638812795	0.9989173834777474	HIVEP2 KO	peak183024
138.20259529665393	-0.06807138387719386	0.11602768527685357	-0.5866822535911906	0.5574171286243885	0.9289641742639121	HIVEP2 KO	peak183025
44.56044657799024	0.34868109290701327	0.18082235524504015	1.928307439832318	0.053816896973578915	0.8459247938354809	HIVEP2 KO	peak183026
71.58945328303037	-0.07769720107015722	0.17196574564028508	-0.45181789420250507	0.6514001775528253	0.947439278215475	HIVEP2 KO	peak183028
34.05269095125198	-0.010960244360179448	0.20732394300054635	-0.05286530924289128	0.9578392249409695	0.9959301992451254	HIVEP2 KO	peak183029
91.0112273108764	0.2313646010814065	0.164630697025012	1.4053551692504571	0.15991569065856395	0.8514648670742291	HIVEP2 KO	peak183031
54.14481123825714	0.13729198223592173	0.16582201428795398	0.8279478622030899	0.4077000275824009	0.8993380524755195	HIVEP2 KO	peak183033
141.2734227319545	0.045478880194302095	0.11336927689465341	0.4011570104355752	0.6883045293454566	0.9539978483233966	HIVEP2 KO	peak183037
60.52490736842268	0.1662894777867791	0.16644977753962373	0.9990369482301864	0.3177767929521379	0.8794423424967284	HIVEP2 KO	peak183040
64.90859011310573	0.21403304183582905	0.16142442630244216	1.3259024469742904	0.18487201237759424	0.854357527195279	HIVEP2 KO	peak183042
38.462172757202076	-0.12762565173892362	0.20595739647406627	-0.619670154720537	0.5354749686916183	0.9248938260393242	HIVEP2 KO	peak183043
48.353991583549046	0.2727162450969209	0.1904787033299827	1.43174139853562	0.15221784387855802	0.8499939965335646	HIVEP2 KO	peak183044
80.57351864241853	0.27023675696057964	0.14559520745099275	1.856082776979738	0.06344176024747497	0.8459247938354809	HIVEP2 KO	peak183045
27.229873323582474	0.45307457689514163	0.24821001835454645	1.8253678070639516	0.06794554398877703	0.8459247938354809	HIVEP2 KO	peak183046
112.01182892384166	0.10487929665269861	0.12724066495939376	0.8242592624470226	0.4097922604128263	0.8996827499790342	HIVEP2 KO	peak183048
23.93436170491056	0.041731092591566835	0.2784407158213623	0.14987424690554244	0.8808638301881168	0.985669002559054	HIVEP2 KO	peak183049
38.02486544525487	0.07736036523855627	0.19434596845176533	0.3980549010346789	0.6905897170845097	0.9544637776180271	HIVEP2 KO	peak183050
591.6702499126226	-0.006402768348174077	0.0900115272097752	-0.07113275984366077	0.9432920956138748	0.9937820264913111	HIVEP2 KO	peak183051
57.69827858091389	0.07841834957700831	0.1509187917130217	0.519606264315474	0.6033380310584171	0.937705343370304	HIVEP2 KO	peak183052
44.50104720228493	0.6076085374608834	0.2184799156680247	2.7810727388971115	0.0054179596157989136	0.8459247938354809	HIVEP2 KO	peak183053
66.3166288929258	0.1841003133615086	0.18076364996971017	1.0184587077786798	0.3084600146159421	0.8787742679887437	HIVEP2 KO	peak183056
43.01711461126371	0.25322482034648613	0.1891261793965584	1.3389199800601173	0.18059672446416034	0.8526151035550111	HIVEP2 KO	peak183057
58.722863724540964	0.09691740569763632	0.14739049482264102	0.6575553315989587	0.5108239052869847	0.918962486614055	HIVEP2 KO	peak183061
176.3534150712021	0.0817090371073304	0.11364995478593225	0.718953538179889	0.4721695474107078	0.9107800811762257	HIVEP2 KO	peak183062
32.68403316758541	0.3354610254430705	0.1978992691383925	1.6951099764217925	0.09005456004177692	0.8459247938354809	HIVEP2 KO	peak183063
30.044457697670648	-0.039796193081929714	0.2096848367630293	-0.18979051464224142	0.8494732890242129	0.9807835240082114	HIVEP2 KO	peak183066
73.43726900286714	-0.19146581642024943	0.15930567347359442	-1.2018769466611978	0.2294112074439807	0.8626568841831487	HIVEP2 KO	peak183071
39.43011108275786	-0.02651399288153032	0.1881652599663524	-0.14090801291519772	0.8879426119192603	0.9866911926119079	HIVEP2 KO	peak183074
22.54743041625223	0.315135236306654	0.28792242514927846	1.094514385752574	0.2737294415497523	0.8721392268111672	HIVEP2 KO	peak183076
125.89979406409834	-0.05652220619060472	0.13720292003618112	-0.4119606650915266	0.680368254401003	0.9523848891287097	HIVEP2 KO	peak183077
69.51396273991078	-0.007650563587443392	0.16029498557263455	-0.047728028173262396	0.9619329962996437	0.9965070800686603	HIVEP2 KO	peak183078
35.4201902102295	-0.28931586256554004	0.21375884779965373	-1.3534684788191897	0.1759060134694478	0.8522838526916368	HIVEP2 KO	peak183081
940.4790580412853	-0.16568879538276646	0.094560890862365	-1.752191565368492	0.0797408735114513	0.8459247938354809	HIVEP2 KO	peak183082
158.5723421153653	0.013299827085857878	0.10417874283965999	0.12766353982911324	0.8984152449344643	0.9877135715808352	HIVEP2 KO	peak183083
76.1755453169669	-0.10985675164621284	0.12914407442226783	-0.8506526694133064	0.3949623224404257	0.8965356434649361	HIVEP2 KO	peak183084
788.1261228855909	-0.17783584858733906	0.09555427227885958	-1.8610978279270873	0.06273036290595478	0.8459247938354809	HIVEP2 KO	peak183085
104.14649303736854	-0.1237784251179244	0.13005713672268573	-0.9517234366142543	0.341237260182703	0.883902655593001	HIVEP2 KO	peak183086
71.67217209661555	0.3118436743274048	0.16548100090217507	1.8844681421267977	0.05950168013652632	0.8459247938354809	HIVEP2 KO	peak183087
30.911938239481326	0.5064068066373243	0.22504887300275156	2.2502081431491225	0.024435735621450447	0.8459247938354809	HIVEP2 KO	peak183088
50.49713896623306	-0.11474371001668325	0.15367451023943474	-0.7466671592960029	0.45526449804195884	0.907364144874203	HIVEP2 KO	peak183090
311.79329354400966	-0.031246336889268377	0.08350600896365021	-0.3741807000124957	0.708269881946721	0.9579334703073489	HIVEP2 KO	peak183091
140.36279506173264	0.053350870350809716	0.09311208371202007	0.5729747227633197	0.5666618089845097	0.9314404036227776	HIVEP2 KO	peak183092
32.59466397988031	0.28839299682407465	0.19950127224743835	1.4455697127905294	0.14829792674468809	0.8493212404656231	HIVEP2 KO	peak183093
31.149436548953577	0.29873779040505855	0.3313848333110671	0.9014829900939879	0.3673315738402488	0.8901140443935883	HIVEP2 KO	peak183095
25.30235680519474	-0.3116028774163899	0.24247558487113438	-1.2850897032870086	0.19876093930728908	0.8555928135799177	HIVEP2 KO	peak183096
25.032760402380497	-0.003914547207154122	0.27840722399505485	-0.014060508743205791	0.9887817067968263	0.9989844880791509	HIVEP2 KO	peak183098
460.41985929109114	-0.1162865821472924	0.05990913916899249	-1.9410491247298627	0.05225231908433955	0.8459247938354809	HIVEP2 KO	peak183099
193.09063478395186	-0.2165750290238912	0.10216606245840334	-2.1198333753154985	0.03402009960589553	0.8459247938354809	HIVEP2 KO	peak183100
367.2811830403218	-0.040982047345573175	0.06324001877745349	-0.6480397719328985	0.5169592267740069	0.9206924599252961	HIVEP2 KO	peak183101
51.36544084301331	0.14879071656426068	0.17097304567915764	0.8702583262362678	0.38415924766077103	0.8938463213154126	HIVEP2 KO	peak183102
68.09902300220298	-0.009336448638745082	0.12978643272001456	-0.0719370156269446	0.9426520321348211	0.9936744362653693	HIVEP2 KO	peak183103
358.99601952207536	-0.2267337385133848	0.09157080715908927	-2.4760482685215615	0.013284561679504944	0.8459247938354809	HIVEP2 KO	peak183104
81.09550861602021	-0.19326655922859792	0.13856246081337886	-1.3947973938547222	0.16307694503275097	0.8514648670742291	HIVEP2 KO	peak183105
253.17033204349494	0.0028193821778210795	0.11771281259946872	0.023951361925352587	0.9808914051244252	0.9982719499854324	HIVEP2 KO	peak183112
81.9962616073941	-0.2766184048683664	0.13534366805140505	-2.0438222847876686	0.040971106815515704	0.8459247938354809	HIVEP2 KO	peak183114
31.2263893059065	-0.1118600077684127	0.21269480489644246	-0.5259179123950651	0.598945242780998	0.93724249123141	HIVEP2 KO	peak183116
72.11385999702827	0.1248566505984766	0.18922592982983402	0.659828442702102	0.509363928629502	0.9186375797373657	HIVEP2 KO	peak183117
82.00047189302185	-0.10171452536974303	0.12614569620749141	-0.806325767963081	0.42005503649090087	0.900809558178729	HIVEP2 KO	peak183118
333.2165736877659	-0.06622335044694931	0.06784353177834952	-0.9761188533537216	0.32900556951867205	0.8822630168150128	HIVEP2 KO	peak183119
363.15697053976453	-0.05781367868706527	0.07320943310580703	-0.7897025865984946	0.42970148040595724	0.9020541850085175	HIVEP2 KO	peak183120
180.45494483445992	0.11528525602240991	0.0932056827102329	1.2368908490356771	0.21612760781015636	0.8594613012725937	HIVEP2 KO	peak183121
41.28364382073167	0.09849241138536106	0.24341361607594467	0.40462983531139685	0.685749624400741	0.9534409435682584	HIVEP2 KO	peak183122
62.64551252417555	-0.31782195213661807	0.18133813535374152	-1.7526481758325883	0.0796624164399644	0.8459247938354809	HIVEP2 KO	peak183123
41.33708887790568	-0.577414505850927	0.2189118716405221	-2.6376573436780375	0.008348088775895659	0.8459247938354809	HIVEP2 KO	peak183124
34.94181687989128	-0.025721687802839528	0.24840202971185632	-0.10354862169474384	0.9175275623256239	0.990484844365908	HIVEP2 KO	peak183125
68.14103776371418	-0.15564136354239017	0.14178856322591293	-1.0977004068685388	0.2723353320505186	0.8713263772527038	HIVEP2 KO	peak183127
93.31917035088227	-0.10311612973851844	0.11989823581823109	-0.8600304169182709	0.3897722758075212	0.8953076944252174	HIVEP2 KO	peak183129
84.50247424870577	-0.07391084726906033	0.14428517595982876	-0.5122553081242266	0.6084723392279581	0.9385652379329807	HIVEP2 KO	peak183130
29.251616717367416	0.1865210998361275	0.20709694754682836	0.900646301384774	0.36777640819784607	0.8901663190708522	HIVEP2 KO	peak183131
29.08188661278621	-0.3226998817912523	0.25222503780447014	-1.2794125618940957	0.20075181255225735	0.8556805540722351	HIVEP2 KO	peak183132
391.9164443830768	-0.08560051073227883	0.06337093265968807	-1.3507850861524653	0.17676428684753243	0.8522838526916368	HIVEP2 KO	peak183134
265.7238687090357	-0.008423750622525743	0.08410205308857786	-0.10016105806184887	0.920216461660287	0.9907562411943748	HIVEP2 KO	peak183135
189.2283928387571	-0.0353718906750462	0.12533696860231522	-0.2822143464094664	0.7777791584014379	0.9686942039062126	HIVEP2 KO	peak183136
20.14532554013906	0.08876313101050158	0.5527604544130647	0.1605815508360716	0.8724229866054405	0.9841832271078789	HIVEP2 KO	peak183137
36.403310393499886	-0.22360665044173075	0.19915959721738657	-1.1227510678165298	0.26154323245995387	0.8694466351655296	HIVEP2 KO	peak183139
49.949828338646846	-0.11126662233498574	0.17250973188505844	-0.6449875095111829	0.5189352800704717	0.9212172381128051	HIVEP2 KO	peak183140
808.1330152799991	-0.1778013184547632	0.08229762185198183	-2.1604672705433896	0.03073651467047434	0.8459247938354809	HIVEP2 KO	peak183141
117.99125057718953	-0.12577262671511394	0.10436058608522898	-1.2051736333906578	0.2281362787747999	0.8623146458611874	HIVEP2 KO	peak183142
52.233004875747305	-0.08104827765483161	0.1900977140123614	-0.42635061697565346	0.6698523797519969	0.9506828005249893	HIVEP2 KO	peak183143
36.7820354885548	-0.280682664630179	0.2188157482343668	-1.2827352093942912	0.1995848599971954	0.8556805540722351	HIVEP2 KO	peak183146
27.575027294659893	0.20668490897273128	0.20413113342781972	1.0125104657091153	0.31129404523619514	0.8790510013601673	HIVEP2 KO	peak183147
219.56277044804924	0.12722698192922421	0.13295920781885176	0.9568873342157895	0.33862412477150877	0.8835679616747335	HIVEP2 KO	peak183148
110.40497645838401	0.058014452351439094	0.1719240462653156	0.3374423392869103	0.7357834721575791	0.9625535301886934	HIVEP2 KO	peak183149
243.3432061211101	0.01929071199966269	0.10221183460384617	0.18873266559033852	0.8503023482183325	0.9809167979183152	HIVEP2 KO	peak183150
47.38821808581734	-0.17561175188555223	0.2003730287539703	-0.8764241024732853	0.3807995201518514	0.8930677744458742	HIVEP2 KO	peak183155
47.72842506155051	-0.09508588023709456	0.18604583694654636	-0.5110884596918667	0.609289116379176	0.9388721904826062	HIVEP2 KO	peak183156
99.05017278853586	-0.10493004351331944	0.1274411625308052	-0.8233606899808031	0.410302910478945	0.899708109486141	HIVEP2 KO	peak183159
25.26030992236991	-0.17344663306785488	0.2569181315214523	-0.6751046803926033	0.49960926024206354	0.9161947315683977	HIVEP2 KO	peak183166
24.075412834102224	-0.23013494578719346	0.2856754961283898	-0.8055816788842294	0.42048409302631445	0.900809558178729	HIVEP2 KO	peak183168
59.52409597797987	0.118949917206059	0.15969184355183	0.7448715886823131	0.4563493521010568	0.907364144874203	HIVEP2 KO	peak183169
72.17542111984957	-0.46326274028471986	0.14333353267544546	-3.232061134875535	0.0012290075921238333	0.8459247938354809	HIVEP2 KO	peak183170
49.40100081415742	-0.16713550061235433	0.15703892085188462	-1.0642934866445788	0.2871957676876401	0.8741763933172909	HIVEP2 KO	peak183172
90.91738888579862	0.026467419615526913	0.15381175866501293	0.17207669846081391	0.8633772314351921	0.9828167621369682	HIVEP2 KO	peak183173
33.67465056792722	0.22432869099015243	0.30595365952784953	0.7332113344757455	0.4634295433348002	0.9092822060497432	HIVEP2 KO	peak183177
261.06184822724794	-0.10666716559238053	0.09992594010338716	-1.0674622173383472	0.28576316621628095	0.8741002417262747	HIVEP2 KO	peak183178
902.4093803909943	-0.07842937618521398	0.0924332473143513	-0.8484974667014314	0.39616098269712247	0.8969639701877428	HIVEP2 KO	peak183179
31.547482384723352	0.3455350071666071	0.269600527211409	1.2816555321334875	0.19996351050517047	0.8556805540722351	HIVEP2 KO	peak183180
63.6280371883259	0.07083839955190745	0.16259454265432294	0.43567513641900235	0.6630724477165679	0.9490170679486916	HIVEP2 KO	peak183182
667.4875942735622	-0.07254672859628979	0.09121598641518523	-0.7953291023580109	0.42642208901040635	0.9018225589486675	HIVEP2 KO	peak183183
119.26879222601745	0.02136947991297535	0.1026948488226673	0.2080871646237681	0.8351609089549461	0.9790825144228178	HIVEP2 KO	peak183184
31.839926414169554	0.20871311138287416	0.2587090313719543	0.8067484551121086	0.4198114213000737	0.9007673975142259	HIVEP2 KO	peak183185
36.60017431019464	0.1364167066468106	0.19506415664773905	0.699342764919963	0.48433784732524193	0.9137269036567018	HIVEP2 KO	peak183188
27.342548115987594	-0.5027356615703432	0.25245712579167623	-1.991370455453862	0.04644017485448822	0.8459247938354809	HIVEP2 KO	peak183190
46.693086489528646	0.11336792379708813	0.1583641654599674	0.7158685392482064	0.47407252624645013	0.9113638448924481	HIVEP2 KO	peak183191
29.11731589473226	-0.2330680449395426	0.25631707825672867	-0.9092958086316055	0.36319400245547406	0.8893334023098953	HIVEP2 KO	peak183192
154.91108172207245	-0.05364867850239581	0.09953430921751458	-0.5389968436426895	0.5898890324686892	0.9350479274508312	HIVEP2 KO	peak183194
228.00034052879286	-0.04695909907965164	0.09782005557444812	-0.4800559435780771	0.6311876140430244	0.943257937665395	HIVEP2 KO	peak183195
133.55281255386876	-0.12049387076214219	0.09959615182065922	-1.2098245620886345	0.22634621912299313	0.8614642980661114	HIVEP2 KO	peak183196
113.00440434822589	-0.03951361932608975	0.13799360219553974	-0.28634384998587215	0.7746147760347756	0.9682494533477434	HIVEP2 KO	peak183197
44.77004274314767	-0.20164587182813962	0.16636587988468646	-1.2120626655411966	0.22548839367344894	0.8612711202174355	HIVEP2 KO	peak183199
220.51396144207675	-0.020606461284850743	0.09087265576140578	-0.22676195729279483	0.8206088468027081	0.9764105503547972	HIVEP2 KO	peak183201
156.034233181911	-0.08276419055914983	0.09052614855654728	-0.9142572823304315	0.36058167112366096	0.8883592143914376	HIVEP2 KO	peak183202
166.8218462899817	0.06439698633731611	0.1127513196927916	0.5711417526001084	0.5679035580602445	0.9315613927482153	HIVEP2 KO	peak183203
79.37027735355949	0.049152842984585034	0.13309004017846113	0.3693202204964078	0.7118890554856296	0.9584703730311749	HIVEP2 KO	peak183204
26.44047987647464	0.015729990925093133	0.23516673267030927	0.06688867403343869	0.9466703296573875	0.9942940083743557	HIVEP2 KO	peak183208
40.17080633196439	0.10355888326536941	0.1746984330719018	0.5927865604996411	0.5533240030721589	0.9282174476429135	HIVEP2 KO	peak183209
49.477162612509005	-0.2328821742119852	0.1520238002214852	-1.5318797048402717	0.12555212258490217	0.8465027197383223	HIVEP2 KO	peak183210
284.93543049646615	-0.026342467194992836	0.07523124591882999	-0.3501532757202344	0.7262236702657788	0.9610392132174715	HIVEP2 KO	peak183211
118.0392497777899	-0.2376350359138687	0.103019352552731	-2.3067028672329695	0.021071390308836896	0.8459247938354809	HIVEP2 KO	peak183212
25.79613456165314	-0.6245805777613923	0.2811344627533151	-2.221643592338369	0.026307401406722462	0.8459247938354809	HIVEP2 KO	peak183217
161.94338386312097	0.026220908434659393	0.10387744184215728	0.2524215842213587	0.8007152183903533	0.9734932363126605	HIVEP2 KO	peak183219
52.55490729575051	0.30783736550084884	0.21414107187685244	1.4375447120105898	0.15056327773180367	0.849593148133425	HIVEP2 KO	peak183220
55.045739969816445	-0.16504800878021414	0.1814399416881878	-0.9096564253964329	0.36300373113731244	0.8893334023098953	HIVEP2 KO	peak183222
63.30940865912389	-0.38508541273005237	0.155758002199654	-2.4723314840443416	0.013423498320501678	0.8459247938354809	HIVEP2 KO	peak183224
21.528979886199618	-0.29462540669648907	0.3596593396242124	-0.819179079304117	0.4126842491589546	0.9001637015021918	HIVEP2 KO	peak183229
26.561982182699527	-0.3867542155289346	0.27753689674021464	-1.393523600182615	0.16346151349779461	0.8514648670742291	HIVEP2 KO	peak183233
36.9551836330421	-0.013919463852146905	0.2396985517152073	-0.05807070486051588	0.9536923091363941	0.9951863554033741	HIVEP2 KO	peak183235
172.5448922888031	-0.06355505226078938	0.09846155421633175	-0.6454808962404897	0.5186155943593347	0.921139995952959	HIVEP2 KO	peak183236
22.993483247801343	-0.4876902096238716	0.39258647093626775	-1.242249149495126	0.2141446506534447	0.8585926867501757	HIVEP2 KO	peak183238
39.1164922935553	0.018172284428201006	0.23839216077609293	0.07622853188225898	0.9392372835636713	0.9931940294903127	HIVEP2 KO	peak183239
74.95973422865094	-0.09665714941796122	0.13896532403222578	-0.6955486923885171	0.48671150729703405	0.9143515608497852	HIVEP2 KO	peak183240
46.122946248599746	-0.17099455796108817	0.17623923606200048	-0.9702411436970412	0.3319263068299572	0.8827860918112264	HIVEP2 KO	peak183241
42.16244876999348	-0.017878926697742097	0.18197443928287507	-0.09824965950272674	0.9217340505961101	0.9910190719694094	HIVEP2 KO	peak183242
27.512341245378863	-0.05408689264882892	0.2548937379750523	-0.21219388549326645	0.8319557767996395	0.978636034802357	HIVEP2 KO	peak183247
25.061843736689546	0.27715262594572404	0.26209271315272464	1.0574602498934176	0.2903015868159271	0.874563552101291	HIVEP2 KO	peak183248
70.71413519831468	0.03686652808153372	0.12899333898668658	0.28580179698533675	0.7750299317177458	0.9683089286841746	HIVEP2 KO	peak183250
359.91844302673263	-0.14960582927748894	0.07727548865760885	-1.9360062534235192	0.05286693507751945	0.8459247938354809	HIVEP2 KO	peak183251
176.37314459071106	-0.09112766892362444	0.0914790309363689	-0.9961590977828693	0.3191728493190373	0.879608303789588	HIVEP2 KO	peak183252
208.3392309963099	-0.23288561409165645	0.10450929016492055	-2.2283723650227847	0.025855694339283464	0.8459247938354809	HIVEP2 KO	peak183255
30.020500571574722	-0.1804327274954105	0.24340689381527225	-0.7412802680615346	0.4585235231931589	0.9077402677674128	HIVEP2 KO	peak183256
55.85332491184766	0.23266955329692196	0.18975784463737994	1.226139313194375	0.22014625389658127	0.8598112270971986	HIVEP2 KO	peak183258
155.51255636587663	0.038362274002893444	0.11375158921653451	0.33724604875513464	0.7359314265341743	0.9625535301886934	HIVEP2 KO	peak183259
352.8517825837001	-0.08839553903348778	0.0646821763693085	-1.3666135556228933	0.17174646602213745	0.8522838526916368	HIVEP2 KO	peak183260
72.34645790893231	0.07749919420616136	0.12724170344518992	0.6090707064413403	0.54247757332786	0.9258122292104687	HIVEP2 KO	peak183261
32.00579630654649	0.0915256701286569	0.21272483001945833	0.4302538171979495	0.6670110177343059	0.9500035947961013	HIVEP2 KO	peak183262
25.042925694139043	-0.39517555621934064	0.24920092824597123	-1.5857708035071467	0.11279131103365479	0.8462278566547041	HIVEP2 KO	peak183264
50.32748009406984	-0.04512568000185577	0.16905540648074022	-0.266928345808312	0.789524331423568	0.9711148580200495	HIVEP2 KO	peak183265
31.712992056586785	-0.328851214846597	0.22654952468091688	-1.4515643557838698	0.14662277575972948	0.8492505106817363	HIVEP2 KO	peak183268
21.783805599228412	0.004598756468163968	0.257604338886701	0.017852014791515543	0.9857569095549136	0.9986077031834797	HIVEP2 KO	peak183271
29.067262464213922	-0.21288717912228722	0.23658612058805992	-0.8998295360401258	0.36821097354286464	0.89035568469083	HIVEP2 KO	peak183273
31.615511763133235	0.16303490197754938	0.24722464096618113	0.6594605672816068	0.509600059823486	0.9187261706040296	HIVEP2 KO	peak183275
82.59627977347185	-0.16573822665783963	0.16981042031418694	-0.9760191768631581	0.3290549612552079	0.8822630168150128	HIVEP2 KO	peak183282
67.85526953065006	0.08845457168625516	0.1661413030650223	0.5324056694778475	0.5944450593460622	0.9362117222398831	HIVEP2 KO	peak183283
26.42966530240831	0.12608243991158416	0.3100308171123004	0.4066771203132176	0.6842451469103752	0.9532793895331626	HIVEP2 KO	peak183285
73.32841092951993	0.011645420603431485	0.1621785764655757	0.07180615872469051	0.9427561715217857	0.9936744362653693	HIVEP2 KO	peak183286
31.18242036772825	-0.21552288297250316	0.21160239634706507	-1.0185276097677447	0.30842728666320224	0.8787742679887437	HIVEP2 KO	peak183287
32.53724958606953	0.12304928256963045	0.1940125118944903	0.6342337479582155	0.5259282862137122	0.9228782665905254	HIVEP2 KO	peak183288
272.2344982017936	-0.1616841907428553	0.11623096956309219	-1.3910594684929505	0.1642073942927861	0.8514648670742291	HIVEP2 KO	peak183289
30.019968245019573	0.014475225097586683	0.20082319924877692	0.07207944675582516	0.9425386827861669	0.9936445050465088	HIVEP2 KO	peak183290
89.89330098555186	-0.13593943967755626	0.13929525611696314	-0.9759086092882512	0.32910975536807235	0.8822630168150128	HIVEP2 KO	peak183294
36.11498478403807	0.09745590000062404	0.24856331349539404	0.3920767655940905	0.695001494297695	0.9554652025562345	HIVEP2 KO	peak183295
24.286210295513357	0.12778257290017966	0.23529118973154917	0.5430826927517799	0.5870728683793778	0.934488056243834	HIVEP2 KO	peak183296
138.50733972327507	0.16552358304711315	0.09973663081403465	1.6596067231882186	0.09699359493480599	0.8459247938354809	HIVEP2 KO	peak183298
78.8410216584042	-0.061477406739676325	0.12202254506134227	-0.5038200662735797	0.614387825416353	0.9396618672160888	HIVEP2 KO	peak183299
336.4726328068917	0.006543970109776163	0.062441949583737645	0.10480086149456921	0.9165338264416514	0.9902368838601483	HIVEP2 KO	peak183300
102.56341253928613	0.042345676838204414	0.1312660636346234	0.32259424611126303	0.7470025518888401	0.9643620768021475	HIVEP2 KO	peak183301
67.0939869206604	0.1333671552866436	0.14594696573247473	0.9138056047777636	0.3608190008565595	0.8883592143914376	HIVEP2 KO	peak183302
33.89432604781053	0.18183236497840247	0.18944388435793852	0.9598217730525694	0.33714492221284825	0.8834762682974024	HIVEP2 KO	peak183303
27.850318211973097	0.12213761986090108	0.23892817297405194	0.5111896949639566	0.609218233827654	0.9388721904826062	HIVEP2 KO	peak183304
42.8081585166042	-0.019683441044478785	0.2170895826226731	-0.09066967104861448	0.9277550703359527	0.9916618265369946	HIVEP2 KO	peak183306
343.4389360714139	-0.09238576274203292	0.11386092690023494	-0.8113912758059788	0.41714100760274986	0.9005570227645896	HIVEP2 KO	peak183308
85.31171973631547	0.05266354316641174	0.12546620524047306	0.4197428547828867	0.6746733149373558	0.9512592723497546	HIVEP2 KO	peak183309
38.79584194889305	0.06776560316576713	0.18970445712021686	0.3572167159089133	0.7209295728642825	0.9600780488907932	HIVEP2 KO	peak183310
81.7973074881548	0.32748890232912087	0.19368730737822926	1.6908124066674444	0.09087263686971915	0.8459247938354809	HIVEP2 KO	peak183313
98.31273460622216	0.18220940694014803	0.11106360936938663	1.6405860387099207	0.10088337503949274	0.8461108720626476	HIVEP2 KO	peak183314
320.402880305723	9.604899540512515e-4	0.07419567946281086	0.012945362331140568	0.9896713837451833	0.9990351008212807	HIVEP2 KO	peak183315
101.47255607692071	-0.008064277071971809	0.11571724817576429	-0.06968949918099403	0.9444407999009831	0.9939809170900573	HIVEP2 KO	peak183316
44.103163295207935	0.13624328088272247	0.20503797393386683	0.6644782830650996	0.5063842439223559	0.9177589130127205	HIVEP2 KO	peak183317
109.27926505777394	-0.19100654385339177	0.12012112980238195	-1.5901161116918183	0.11180863490260468	0.8462278566547041	HIVEP2 KO	peak183320
30.75319408141743	0.03650181463321078	0.2087710252584314	0.1748413822656965	0.8612042707878715	0.98262101748056	HIVEP2 KO	peak183321
82.22908177214343	0.18504687221999977	0.14778208924407077	1.252160347485574	0.21051144155531615	0.8579391338619439	HIVEP2 KO	peak183324
123.86531936110336	0.004039564206110024	0.11541808319258691	0.0349994047238646	0.9720802155453012	0.9974969254422723	HIVEP2 KO	peak183325
36.45792476169526	-0.2039612475543012	0.22785057982402626	-0.8951535155707074	0.37070502971983177	0.8912446445371996	HIVEP2 KO	peak183326
75.00930976857711	-0.024064797632784945	0.13992938175408437	-0.17197816020567477	0.8634546988023355	0.9828167621369682	HIVEP2 KO	peak183328
32.93130570230588	0.2534161595900452	0.21642095735767394	1.1709409415985077	0.24162251687023864	0.8644828802809378	HIVEP2 KO	peak183329
43.1451307145099	0.28766366355993117	0.2286388191687216	1.2581575806147458	0.2083347725807627	0.8578384622234286	HIVEP2 KO	peak183330
70.84518242187103	-0.0982088476400822	0.15750142274940943	-0.6235426063187766	0.5329280129677755	0.9242641674397887	HIVEP2 KO	peak183331
25.20236521313475	0.0028934803837629354	0.2433576555444474	0.011889826836511677	0.9905135142512791	0.999206565061699	HIVEP2 KO	peak183332
24.834625243589333	-0.18759841407455374	0.23716080350000704	-0.7910177875348114	0.4289336117144919	0.9019589223488391	HIVEP2 KO	peak183333
44.10064217061766	-0.04028785220286382	0.17518662449615546	-0.22997105126452136	0.8181142646133573	0.9763110498993526	HIVEP2 KO	peak183334
35.081050840164124	0.1759424648487936	0.18681448561769615	0.9418031169641126	0.3462934490680892	0.8851153046222601	HIVEP2 KO	peak183336
43.30328322254969	0.17419086829848213	0.1747003792653407	0.9970835153936058	0.31872397382105216	0.8795428852691779	HIVEP2 KO	peak183339
27.34021106292462	-0.016156682222793227	0.21724191534936105	-0.07437184576839419	0.9407145105682985	0.9934168036598354	HIVEP2 KO	peak183340
113.84317952426696	-0.016158889116012064	0.13141436917770014	-0.12296135663948449	0.9021376986247318	0.9882111433191656	HIVEP2 KO	peak183341
102.34052870617919	-0.028471337410726872	0.12534311711598792	-0.22714719456338828	0.8203092870567175	0.9763291161134846	HIVEP2 KO	peak183342
145.1085695271559	-0.09250498102303273	0.09964425482427663	-0.9283523790324483	0.3532248120491661	0.8863593852996323	HIVEP2 KO	peak183343
27.07692383313236	-0.05912777360937567	0.22392709756018597	-0.26404921179083124	0.7917419984205324	0.9717153769720402	HIVEP2 KO	peak183344
63.10465258233623	-0.02644026835856652	0.18397383596068642	-0.14371754668536982	0.88572351479369	0.9864737556987309	HIVEP2 KO	peak183346
26.04005773759048	0.14099731679000907	0.25589298866717775	0.5510010943418012	0.5816329243831896	0.9331766210987752	HIVEP2 KO	peak183347
30.684034356321877	0.049712011861753884	0.21530500767108396	0.2308911083837756	0.817399398603062	0.9761044564614186	HIVEP2 KO	peak183351
67.51716023314603	0.22778777376495327	0.2068723674918579	1.1011029482896915	0.2708518540178	0.8708099412366358	HIVEP2 KO	peak183352
417.5325413758129	-0.11571217843356961	0.07758087750434667	-1.4915038622383014	0.13582925795763703	0.8475592122391042	HIVEP2 KO	peak183353
96.85887058956686	0.11109719267856541	0.12956351762235688	0.8574728034351777	0.39118363894611075	0.895509008848111	HIVEP2 KO	peak183355
1495.1749871501963	-0.09409996896445959	0.09787562216137154	-0.9614239673420735	0.3363390381501614	0.8834762682974024	HIVEP2 KO	peak183356
139.90111038878095	-0.025939448722710336	0.10847370330296353	-0.23913121736299808	0.8110038359105869	0.974816832219416	HIVEP2 KO	peak183357
50.609232870970246	0.23676187982677885	0.1965826490747661	1.204388489732537	0.22843945876639765	0.8623398558571775	HIVEP2 KO	peak183358
57.36501071769459	0.20504166255577794	0.17797154607612284	1.1521036203623052	0.24927849562110072	0.8662478976563126	HIVEP2 KO	peak183359
62.96184797247973	0.22724722158333013	0.20656676707886695	1.1001151094966182	0.2712819713591138	0.8708495744675061	HIVEP2 KO	peak183365
116.0691731725809	0.07092258663480339	0.11543842634437858	0.6143758961441963	0.5389669600491636	0.9252981877931372	HIVEP2 KO	peak183366
187.19147420213727	0.06122096860181559	0.08417797450059085	0.7272801343228552	0.4670543651261621	0.9102953032704219	HIVEP2 KO	peak183367
821.5469966947812	-0.08005266365371015	0.08624072163873964	-0.9282466812957443	0.35327962476011265	0.8863593852996323	HIVEP2 KO	peak183368
146.46058197642105	0.0974845636602793	0.09468208302966352	1.029598848493202	0.30319835604095613	0.877572423176012	HIVEP2 KO	peak183369
24.254356159854748	0.24432678289104995	0.28360012127259543	0.8615186121736665	0.3889524747747851	0.8952017599666675	HIVEP2 KO	peak183370
35.55773477373259	-0.1442437653708935	0.2218394194977701	-0.6502170159724179	0.5155520511779148	0.9204396273484525	HIVEP2 KO	peak183372
68.18130547387473	0.09857481407085109	0.18682629510203014	0.5276281586433917	0.5977574449757623	0.9370077253582362	HIVEP2 KO	peak183373
34.84290038117266	-0.3359869204439594	0.22038857514328977	-1.5245205892615403	0.12737871758054264	0.8465027197383223	HIVEP2 KO	peak183380
100.0410845687837	-0.011798268538188529	0.14062797658770335	-0.08389702265843582	0.9331383067907782	0.9922977207185362	HIVEP2 KO	peak183384
29.294537219941216	-0.26723411002509634	0.26141669823452846	-1.0222534055010857	0.30666098001717573	0.8786463680547155	HIVEP2 KO	peak183385
30.273767103697207	-0.09289230411333614	0.2594190204159978	-0.3580782317517674	0.7202847689844631	0.959991204124137	HIVEP2 KO	peak183386
38.30690888874098	0.12263151968764245	0.21832762130340275	0.561685777344798	0.5743301262951506	0.9321586829154476	HIVEP2 KO	peak183389
129.23878648228776	-0.14846122444868476	0.10998150131961928	-1.349874503142477	0.17705624149208582	0.8522838526916368	HIVEP2 KO	peak183390
644.1295829929413	-0.11188513287594458	0.06546007404269782	-1.7092118289228477	0.08741171852367866	0.8459247938354809	HIVEP2 KO	peak183391
29.102974446333647	-0.2881077857291509	0.27599218305500667	-1.043898354439008	0.2965324196262103	0.876264735053586	HIVEP2 KO	peak183393
19.05464824239254	-0.21472204392258454	0.28857691357128956	-0.7440721479250971	0.45683282820174925	0.907364144874203	HIVEP2 KO	peak183394
26.354649946925257	-0.05273182397521882	0.2156000753791616	-0.2445816583434994	0.8067803673132042	0.9742470611940829	HIVEP2 KO	peak183396
26.582216845231027	0.09587131392061038	0.26950932941949945	0.3557253996628212	0.7220462214616585	0.9602015372519761	HIVEP2 KO	peak183397
31.468138160441608	-0.183145214557935	0.20234965299624869	-0.9050928027108122	0.36541622474761737	0.8895893226011184	HIVEP2 KO	peak183399
84.78348476308311	0.031118372810022436	0.1280283614421749	0.24305843220587742	0.8079601319919214	0.9743700032718992	HIVEP2 KO	peak183400
23.600864583702744	0.04210017183643254	0.2428294077431067	0.1733734485774104	0.862357894015145	0.9827354119217189	HIVEP2 KO	peak183401
45.20157501611878	0.12925052753019442	0.16384666326779015	0.7888505322744841	0.4301993709081254	0.9020791702831205	HIVEP2 KO	peak183402
27.762836002979014	-0.11205096293320405	0.23938637836046078	-0.46807576813949325	0.6397304072707898	0.9447316864850909	HIVEP2 KO	peak183403
66.93544239772557	0.08532960057967878	0.13696513138033897	0.6230023635922832	0.5332829686265238	0.924393491546687	HIVEP2 KO	peak183404
22.156957572056804	0.08557352839064669	0.24901327756331235	0.34365046405563404	0.7311091685878007	0.9618873761262792	HIVEP2 KO	peak183405
28.655347162212376	-0.024744373454183524	0.25872400286992375	-0.09564003795436027	0.9238064652452448	0.991209824094087	HIVEP2 KO	peak183408
53.8947575317644	0.22692390799894338	0.27604909214437795	0.8220418558024406	0.4110530756113591	0.8997419275179834	HIVEP2 KO	peak183410
117.50200845563238	0.14761208472336623	0.12795938552686723	1.1535854452221685	0.24867016833313477	0.8659747997355971	HIVEP2 KO	peak183412
199.1935261943193	-0.062074036960377006	0.09395834680223701	-0.6606548441197042	0.5088336886207969	0.9183680116534014	HIVEP2 KO	peak183413
29.59538546616136	-0.13541053991969274	0.25811608805599806	-0.5246110032874647	0.5998536360395077	0.9373899915796395	HIVEP2 KO	peak183414
24.93352804035191	0.1875100978599083	0.24881685801491574	0.7536068872337729	0.4510853075535672	0.9062289446691981	HIVEP2 KO	peak183416
268.1508613506632	-0.04062455871578038	0.10231904439914488	-0.39703809739763257	0.6913393669851411	0.954486354786453	HIVEP2 KO	peak183417
80.02234638110814	0.12973455459640834	0.13870997830905396	0.9352935973167853	0.34963701403885605	0.885544024630557	HIVEP2 KO	peak183418
71.8611030598365	-0.19518848790005253	0.13217466105007902	-1.4767466498446211	0.13974356225207724	0.8475592122391042	HIVEP2 KO	peak183420
32.80013788439116	0.04945115889106153	0.2256874166770093	0.21911349608752512	0.8265616378551848	0.9776578474890698	HIVEP2 KO	peak183422
310.10249013590106	-0.13378813056722805	0.09099192372654422	-1.4703297291449537	0.14147247306074265	0.8475592122391042	HIVEP2 KO	peak183423
74.96740287328474	0.2818525796777488	0.2311506423487325	1.219345863865363	0.2227129479092257	0.8608722263058193	HIVEP2 KO	peak183424
114.64846654311266	0.1956315219050312	0.11722132840341358	1.6689072250723125	0.09513576751248336	0.8459247938354809	HIVEP2 KO	peak183426
59.91264118327947	-0.0906622270380363	0.1812611138981531	-0.5001747208117541	0.6169520565468907	0.9401682422791787	HIVEP2 KO	peak183427
42.326256900079436	0.13935249642815362	0.21049025264743468	0.662037765053022	0.5079470191329863	0.9181391755286594	HIVEP2 KO	peak183429
306.98602553848883	0.15480688882243737	0.10036606923906108	1.5424225537188685	0.12297094438693539	0.8462278566547041	HIVEP2 KO	peak183430
121.44320116128581	0.10957296473178221	0.12727619152282618	0.8609070040576363	0.3892892637800133	0.8952988855682156	HIVEP2 KO	peak183431
33.027234939408565	0.30657608840695166	0.19247010873694803	1.5928503933353833	0.11119375702166441	0.8462278566547041	HIVEP2 KO	peak183432
158.47293669140655	-0.08247293177996068	0.11435529342336807	-0.7211990744899583	0.4707870411453827	0.9104682751054991	HIVEP2 KO	peak183433
30.67011828030677	-0.045887487876973075	0.21490651696257512	-0.21352301701006185	0.830919038068167	0.97853390783207606	HIVEP2 KO	peak183435
42.02863362179474	0.023768071218181794	0.23050116599058168	0.1031147548258084	0.9178718947890628	0.9905211513353248	HIVEP2 KO	peak183442
28.69925671171579	-0.13248589032297195	0.23686238458312434	-0.5593369776976025	0.5759317635603195	0.9322071949253444	HIVEP2 KO	peak183443
56.1090456872966	0.3114285196415003	0.21013525310456546	1.4820384254446364	0.13833007096266572	0.8475592122391042	HIVEP2 KO	peak183444
39.72432320294266	0.20360278265689521	0.17939367557986136	1.1349496129045897	0.2563964307625105	0.8684165227267069	HIVEP2 KO	peak183445
57.42317942930413	0.4281291750875182	0.18617804718297457	2.299568512858853	0.021472677681780048	0.8459247938354809	HIVEP2 KO	peak183446
428.3221581481907	0.2905269546394576	0.12712378898510204	2.2853862125955446	0.02229019173000142	0.8459247938354809	HIVEP2 KO	peak183447
795.7553669361715	0.1386180405483334	0.057291186526014885	2.4195351668164435	0.015540358008298035	0.8459247938354809	HIVEP2 KO	peak183448
176.17461252937764	0.03588211533822396	0.09070915161889401	0.3955732657381617	0.692419862561649	0.9546683254515993	HIVEP2 KO	peak183449
252.20006354462794	0.1062239348114008	0.09268204672087245	1.1461112326458653	0.2517491304609185	0.8668318203949585	HIVEP2 KO	peak183450
239.49384102265674	0.028604984589944413	0.08426009116930852	0.33948437739601794	0.7342448640934373	0.962444109080505	HIVEP2 KO	peak183451
257.54927769671855	0.10309742273008014	0.08347442094796179	1.235078022216547	0.21680146799029731	0.8595772774162959	HIVEP2 KO	peak183452
79.32607037482268	0.07826257082835553	0.12222733904551399	0.6403033187134408	0.5219754235921803	0.9220184613067673	HIVEP2 KO	peak183453
27.095240945332883	-0.10575563929606524	0.21985338474633578	-0.4810280242812038	0.6304965813420097	0.9431336769394327	HIVEP2 KO	peak183454
21.295449461292858	-0.5926407696088657	0.2912090738232241	-2.0351040639915743	0.04184040316626206	0.8459247938354809	HIVEP2 KO	peak183462
189.639655365362	0.013525119552465844	0.12097350763336948	0.11180232612131898	0.910980143111374	0.9894008070818489	HIVEP2 KO	peak183463
19.35933440475548	0.14630865235667434	0.32131605016872633	0.45534187377146634	0.6488633056413212	0.9472357674571904	HIVEP2 KO	peak183467
63.2351810737932	0.07944681094130653	0.15252042106701463	0.5208929426335578	0.6024413520020498	0.937677735944622	HIVEP2 KO	peak183469
302.5732019677908	-0.07313277972787544	0.06868733120165861	-1.0647200647986375	0.2870026273802871	0.8741763933172909	HIVEP2 KO	peak183470
156.68372901482928	0.045956330005713475	0.10173530214189402	0.45172451487504767	0.6514674553331655	0.947439278215475	HIVEP2 KO	peak183471
27.11195913587053	0.3571371695380936	0.283675851629783	1.2589621833732356	0.2080439914481053	0.8578384622234286	HIVEP2 KO	peak183472
132.9221995662208	-0.15902272603935608	0.1181528705176858	-1.345906581385618	0.1783326460635273	0.8524224033774992	HIVEP2 KO	peak183473
30.393405396092092	-0.0644230130783703	0.23258879049653478	-0.27698245018961953	0.7817935818676511	0.9693574032677685	HIVEP2 KO	peak183474
53.52070302364551	0.34601512007509566	0.18378343501472674	1.8827329027089363	0.059736574096666294	0.8459247938354809	HIVEP2 KO	peak183475
535.896408198799	-0.054152819192167044	0.06586791184978248	-0.8221426438364597	0.41099571771896865	0.8997419275179834	HIVEP2 KO	peak183476
45.81323894863325	0.07330858262989874	0.21582384098859406	0.3396686033114061	0.7341061083209595	0.962444109080505	HIVEP2 KO	peak183477
34.476616721621745	-0.15826903102294707	0.24023948155901162	-0.6587969221206897	0.5100261840419308	0.918756938665896	HIVEP2 KO	peak183480
23.677169502535808	0.10187324343046221	0.24970107023410323	0.40798080414694493	0.6832877678543385	0.9532261260798591	HIVEP2 KO	peak183483
27.448115825857062	0.005534529264844498	0.28770362806614125	0.01923691161646437	0.984652111832964	0.9985462273387797	HIVEP2 KO	peak183485
25.005011113274627	0.037733595778770404	0.26398636939814357	0.14293766706515323	0.8863394099792874	0.9864737556987309	HIVEP2 KO	peak183488
30.875580579585232	-0.07072678869097435	0.3004265266011552	-0.23542125088331792	0.8138817937006984	0.975355833547754	HIVEP2 KO	peak183490
74.341391079351	0.3199561041515691	0.17768744140313783	1.800668081125957	0.07175521141539322	0.8459247938354809	HIVEP2 KO	peak183491
32.037975108715194	0.009847422545601368	0.2218671447588206	0.04438432087953334	0.9645980594579134	0.9967913362300778	HIVEP2 KO	peak183492
90.25585719654643	-0.0628869153081705	0.16910094951156257	-0.3718897823448975	0.7099749129239457	0.9582051380516222	HIVEP2 KO	peak183493
67.28838725953273	0.11971630005932568	0.14870358736155231	0.8050666576607326	0.42078121515024053	0.9008781188056746	HIVEP2 KO	peak183494
76.03012974417575	0.06546665079606448	0.13286230417758008	0.4927405948685307	0.6221958900865637	0.9412746857739286	HIVEP2 KO	peak183495
133.15673971574486	-0.06273348970189793	0.10262407053430037	-0.611294108441453	0.5410048906503448	0.9255560807410508	HIVEP2 KO	peak183496
95.27548065056905	0.02987294141671748	0.12207087288448588	0.24471801266618176	0.8066747799510806	0.9742351844115155	HIVEP2 KO	peak183497
42.755385244027586	0.04649726624956524	0.16781445628793742	0.2770754515319279	0.7817221710008622	0.969333984012745	HIVEP2 KO	peak183498
38.176349562334096	0.25234651214116116	0.19386515649756467	1.3016599614914872	0.1930326523252527	0.8552592841447968	HIVEP2 KO	peak183499
20.956166482653867	0.007971787666528016	0.2674282702083571	0.029809068653501313	0.9762193262423934	0.9976913769685352	HIVEP2 KO	peak183500
50.52474122706761	0.0813810837848145	0.17049555838918484	0.4773208437433218	0.6331336706180832	0.9436774197954997	HIVEP2 KO	peak183501
276.2355092397937	-0.1427906505440767	0.11366858817934976	-1.2562014962196704	0.20904292442532998	0.8578384622234286	HIVEP2 KO	peak183502
40.368268410051705	0.08448001367097778	0.1905539345686857	0.4433391200354707	0.6575204638473304	0.9483525499667596	HIVEP2 KO	peak183504
200.97860661024816	0.029902797893852816	0.08629185965342069	0.3465309243995119	0.7289437478641794	0.9616628200701386	HIVEP2 KO	peak183507
277.3262565717142	-0.04469602531089416	0.07329370456159581	-0.6098207967279339	0.541980523562811	0.9256298073647273	HIVEP2 KO	peak183508
32.46540498849422	0.3425493424980166	0.20969507682311217	1.6335592980419533	0.10235142007709046	0.8462278566547041	HIVEP2 KO	peak183509
44.63658649152588	-0.712366798499199	0.22159396814660973	-3.2147391215445316	0.0013056312031522231	0.8459247938354809	HIVEP2 KO	peak183511
101.27226500980179	-0.03160579893625811	0.11771405438576936	-0.26849639239066925	0.7883172514167657	0.9709963060023713	HIVEP2 KO	peak183513
41.75702142076749	-0.10161970495163962	0.19262879472376276	-0.527541612339766	0.5978175272772741	0.9370345401598252	HIVEP2 KO	peak183515
53.228924466812686	-0.20180554118302	0.16777482037389255	-1.2028356861493799	0.22903991214610317	0.8623851801555049	HIVEP2 KO	peak183516
26.86643802342922	-0.19261351715904795	0.2218111021194613	-0.8683673419345423	0.38519326722546327	0.8938463213154126	HIVEP2 KO	peak183517
43.295915785521196	0.07429832106587238	0.20773024253534786	0.35766732931643114	0.720592285249539	0.960021273210767	HIVEP2 KO	peak183518
101.0001358494534	0.022293353200176697	0.14005014102085556	0.15918122636418397	0.873526094455059	0.9841940141598648	HIVEP2 KO	peak183520
248.3034741736645	-0.12488571142558651	0.11701429469814453	-1.0672688473467917	0.2858504512895455	0.8741002417262747	HIVEP2 KO	peak183522
28.907647950973846	-0.06658547297330497	0.22876292305430665	-0.2910675912175596	0.7709996257835487	0.9677466509262906	HIVEP2 KO	peak183523
32.97410331162712	-0.15024481232103698	0.25983480905994616	-0.5782320423680193	0.5631074683651067	0.9304062142493148	HIVEP2 KO	peak183524
25.99767389325524	0.2121682177835217	0.3107421904608527	0.6827789218736637	0.49474655071362195	0.9156034044671605	HIVEP2 KO	peak183526
59.34750163554284	-0.29043481479247774	0.1932729377676451	-1.5027184775430988	0.1329116558282742	0.8471487015219236	HIVEP2 KO	peak183528
33.94369633284696	-0.1267678025493137	0.1994468317335063	-0.6355969731256312	0.5250391428722304	0.9227874961518093	HIVEP2 KO	peak183529
24.611520792975544	0.09400756948264875	0.22900108127176366	0.4105114655379581	0.6814307945367502	0.952682329552566	HIVEP2 KO	peak183531
460.67029003097184	-0.048994988766758264	0.08625616854649089	-0.5680172165350776	0.5700232776074945	0.9316411359269354	HIVEP2 KO	peak183532
164.183560746886	-0.05108705391797264	0.0907491827916996	-0.5629478122710471	0.5734704213604859	0.9320068104012003	HIVEP2 KO	peak183533
106.42554094394069	-0.19918714739106455	0.1486280048696697	-1.3401723824909688	0.1801893081107964	0.8525542886477809	HIVEP2 KO	peak183536
84.05507662737308	-0.1887235266383191	0.1420505371948801	-1.328566088978657	0.18399116611154964	0.854357527195279	HIVEP2 KO	peak183537
43.28606476528409	-0.03172295058803234	0.1817251183001161	-0.17456557951247223	0.8614209968000672	0.9826413882440783	HIVEP2 KO	peak183540
43.62976782650121	-0.0741386635328693	0.2000050819381534	-0.3706838987011082	0.7108729842812969	0.9583737098994914	HIVEP2 KO	peak183541
24.614144614412016	0.013740264126707208	0.2268934367947715	0.06055822645560031	0.9517110428894213	0.9950507184820864	HIVEP2 KO	peak183542
80.99873918259047	0.1179097156503947	0.13933116136941204	0.8462551699958766	0.39741041080310535	0.8973712899596187	HIVEP2 KO	peak183545
23.542247125398394	-0.28276111707674934	0.3176333933696659	-0.8902121847990594	0.373351963185288	0.8915621611492454	HIVEP2 KO	peak183547
37.532348051428315	-0.13112106387640357	0.19819389761955553	-0.6615797229443356	0.5082406062322323	0.9181643055542035	HIVEP2 KO	peak183548
53.68867997271683	-0.21560519170905396	0.17002917392593114	-1.268048222142024	0.20478073034250097	0.8570439290237165	HIVEP2 KO	peak183549
24.3602887856371	-0.4161467028935626	0.32228261383659484	-1.2912477590384666	0.19661777914267076	0.8552644737680674	HIVEP2 KO	peak183550
19.151953750732755	-0.1914567471656593	0.34357980633230706	-0.5572409776041499	0.5773627958162051	0.9323186568777154	HIVEP2 KO	peak183551
50.64917423288014	0.30285802929223193	0.17626349186602566	1.7182119001842324	0.08575797172272458	0.8459247938354809	HIVEP2 KO	peak183554
111.59646819324598	-0.1599799960517116	0.13635947476710322	-1.173222442554515	0.24070661447702968	0.8644828802809378	HIVEP2 KO	peak183557
329.03406082184114	0.09157318936865792	0.11897100178870323	0.7697101645936814	0.44147183919176114	0.9046168645530019	HIVEP2 KO	peak183559
34.07445430327669	-0.086933151354285	0.3486543449283151	-0.2493390735519411	0.8030985091957507	0.9736054801227267	HIVEP2 KO	peak183563
40.09628691604019	0.3146342177399147	0.1919763873278151	1.6389214429931505	0.10122962129298141	0.8462278566547041	HIVEP2 KO	peak183565
130.82371291377726	-0.13305266393471826	0.09546615474273093	-1.3937155455069723	0.1634035199676905	0.8514648670742291	HIVEP2 KO	peak183566
437.392015331229	0.044526572666409185	0.05686700368233793	0.7829948789835484	0.4336301192767106	0.9026653095486489	HIVEP2 KO	peak183567
74.53707203018162	-0.00535296207861405	0.12875642310124188	-0.041574330427034206	0.9668380368956946	0.9970353128410314	HIVEP2 KO	peak183568
21.417568113761238	0.06899642724462639	0.2847460911590115	0.24230860189788006	0.8085410490012201	0.9744260065884313	HIVEP2 KO	peak183569
24.804198146313258	-0.15587418467032066	0.2888080824562449	-0.5397154516752002	0.5893932822751948	0.9349143882632329	HIVEP2 KO	peak183570
124.58224022527214	-0.0211208309132576	0.10683254670387424	-0.1977003410000303	0.8432795229010789	0.9797672247098735	HIVEP2 KO	peak183571
69.05414078662685	-0.08963692986330991	0.14753145011508167	-0.6075784505160681	0.5434670968042346	0.9260130831493543	HIVEP2 KO	peak183572
42.69591015152769	0.03297112276317104	0.17653849260553453	0.18676449694652816	0.8518452844032206	0.9811455095604178	HIVEP2 KO	peak183573
50.577845497996975	-0.025283012741156068	0.18756935483458045	-0.13479287575229676	0.8927756387566519	0.9869452373812209	HIVEP2 KO	peak183576
30.308091360047307	0.05263769742898165	0.2472200109257127	0.2129184333900818	0.8313905842687406	0.9786262034311928	HIVEP2 KO	peak183578
31.69652359410546	-0.14650810856622296	0.2258620767224419	-0.648661832443276	0.516556979653157	0.9206924599252961	HIVEP2 KO	peak183581
27.839235586532308	0.1869591064559132	0.25135812597103874	0.743795752509129	0.4570000502052323	0.907364144874203	HIVEP2 KO	peak183583
54.727161946438386	0.19370635460437646	0.1836730296582292	1.0546260110415602	0.2915964027610862	0.8748326121700226	HIVEP2 KO	peak183584
136.9903810379115	3.848532072371763e-4	0.09934413213988155	0.0038739399997503986	0.9969090508159153	0.9997156117808701	HIVEP2 KO	peak183585
257.8890545632293	-0.008067146048417465	0.08865842697022425	-0.09099130589274723	0.9274994992913952	0.9916618265369946	HIVEP2 KO	peak183586
519.5374140261929	-0.06877869495051159	0.07181936141327128	-0.9576623016005011	0.3382330721819909	0.8835679616747335	HIVEP2 KO	peak183587
45.82616310466986	0.14598968962140968	0.18072666842676852	0.8077927341451854	0.4192099085508867	0.9007264852988263	HIVEP2 KO	peak183588
24.88884177089545	-0.2767382889030097	0.26609097230236783	-1.0400138212451002	0.29833347944043564	0.8767699143127707	HIVEP2 KO	peak183592
38.99491913070779	-0.04266042700930848	0.21329575776025483	-0.20000597975914244	0.8414759044423418	0.9797672247098735	HIVEP2 KO	peak183593
27.15382585446694	-0.22325836730458853	0.2843125585289077	-0.7852567908353179	0.4323030243195715	0.9023523346167589	HIVEP2 KO	peak183599
56.63023482633481	-0.43147815119215444	0.18639662809581278	-2.3148388229982535	0.02062175439816775	0.8459247938354809	HIVEP2 KO	peak183601
35.555783822147276	-0.2378796297861544	0.21145216530352706	-1.1249808175040075	0.26059716300714414	0.8694466351655296	HIVEP2 KO	peak183605
36.810217646678595	0.4734594869014398	0.17495294835600908	2.7062103917106004	0.006805591409753184	0.8459247938354809	HIVEP2 KO	peak183608
86.04876674286702	-0.029708524112917144	0.14596358957932423	-0.20353380043981437	0.838717829601243	0.9796127599149711	HIVEP2 KO	peak183609
384.2846694686413	-0.032923365693870846	0.08451747630185891	-0.3895450637485104	0.6968729818149143	0.9558750480462694	HIVEP2 KO	peak183610
70.47541943818297	0.03826956466634253	0.14412750532463445	0.2655257549913441	0.7906044720690583	0.9714296506395153	HIVEP2 KO	peak183611
93.25607760249886	0.04833199263395135	0.1290733797939573	0.37445360701877317	0.7080668662946663	0.9579334703073489	HIVEP2 KO	peak183612
182.7992145567669	0.08829374808956413	0.07957125060550158	1.1096187054707354	0.2671633672933456	0.869448785846605	HIVEP2 KO	peak183613
472.54535373276804	-0.026743387637996847	0.0594762305065607	-0.44964832858812126	0.6529640346878073	0.9475924773482972	HIVEP2 KO	peak183614
176.50951699467328	0.03456809466857573	0.14281148972999014	0.24205401633953053	0.8087383084208146	0.9744468586914008	HIVEP2 KO	peak183615
28.895768618027347	-0.06499122049603884	0.2888029405800161	-0.22503656079648637	0.8219508322158908	0.9765669765215202	HIVEP2 KO	peak183616
25.217197115638612	-0.006302686082725362	0.22817332073898683	-0.027622362081214404	0.9779633461071622	0.9979048429398918	HIVEP2 KO	peak183619
26.85701095735329	-0.20345390315342202	0.24926525814669198	-0.8162144402558094	0.41437749925877193	0.9004793340884429	HIVEP2 KO	peak183622
45.08264721867712	-0.07572479505565034	0.1565721060937541	-0.48364167120743046	0.628640195480931	0.9430451002757334	HIVEP2 KO	peak183623
63.94133426032216	-0.15558575125310087	0.16977493542564437	-0.916423563130979	0.359444781252176	0.8883592143914376	HIVEP2 KO	peak183624
23.666413509385176	-0.3744780459073967	0.3148237468839206	-1.1894847501623547	0.2342489684457611	0.8636734216208756	HIVEP2 KO	peak183626
36.83801078863494	-0.25818935581623764	0.21212625922778874	-1.217149431457162	0.2235473661543401	0.8609253176460878	HIVEP2 KO	peak183628
28.40812655669763	-0.525346801754604	0.25166619781432903	-2.0874746243919	0.03684525252680696	0.8459247938354809	HIVEP2 KO	peak183633
54.73147410394447	-0.3136650257915774	0.20670403662686182	-1.5174596050961477	0.12915068484804398	0.8465027197383223	HIVEP2 KO	peak183634
54.16740711917809	-0.39905777026989336	0.16888764967241235	-2.362859398209028	0.01813454824855834	0.8459247938354809	HIVEP2 KO	peak183635
27.32155291184023	-0.2879164016790408	0.2503479859787265	-1.1500647810424436	0.2501171907358283	0.8668318203949585	HIVEP2 KO	peak183636
37.76991695395572	-0.17122297059401137	0.21927066062426828	-0.7808749702606628	0.4348760346432546	0.902901251914633	HIVEP2 KO	peak183638
44.28701680062938	-0.07657718212186491	0.1847950912403217	-0.41438969838369827	0.6785887321425919	0.9521308501700411	HIVEP2 KO	peak183639
62.67628782825098	0.06313959598348258	0.14560001911950077	0.43365101437013515	0.6645418835858944	0.9493290564933824	HIVEP2 KO	peak183643
26.371584192236227	-0.30267744961819604	0.26457463843577483	-1.1440153576612393	0.2526172679748294	0.8670121090366238	HIVEP2 KO	peak183648
24.865262298176283	-0.046667513823252287	0.25866330660065845	-0.18041798984384239	0.8568244322054193	0.9819522104316972	HIVEP2 KO	peak183649
39.492277334484406	0.008436755614517066	0.23489158174576988	0.035917658486579636	0.9713480155158359	0.9974463151136971	HIVEP2 KO	peak183651
194.27880437204308	0.10022840418147866	0.09694519732641714	1.0338666271832617	0.3011985184876737	0.8773944814156707	HIVEP2 KO	peak183652
164.8276764666769	-0.02799777334862966	0.09523397375035075	-0.2939893427320788	0.7687660469876606	0.9671571452095739	HIVEP2 KO	peak183653
234.37054963036326	0.07588072371677891	0.07836451728782981	0.9683046146774819	0.3328922607827407	0.8828764954472867	HIVEP2 KO	peak183654
96.34134689097355	0.16127043272099403	0.12828951655377552	1.2570819272936757	0.2087239706732231	0.8578384622234286	HIVEP2 KO	peak183655
35.004712806135686	-0.0982466970837757	0.21061882905477528	-0.466466827893269	0.6408813864729107	0.944893147563416	HIVEP2 KO	peak183662
92.65766471675809	-0.2612223687787136	0.15032213938683467	-1.7377504727130808	0.08225479099485396	0.8459247938354809	HIVEP2 KO	peak183663
63.53540573921599	0.009520641037370301	0.21492004289557565	0.044298525670759085	0.9646664468669508	0.9967913362300778	HIVEP2 KO	peak183666
64.54829421383849	-0.15539158381188284	0.13926692152882503	-1.115782427772846	0.26451527732448077	0.8694466351655296	HIVEP2 KO	peak183667
362.176222779516	0.01734642690763152	0.059678896945314176	0.290662659591826	0.7713093324486862	0.9677466509262906	HIVEP2 KO	peak183668
67.51894446562042	0.05659030886036002	0.14960493683418397	0.37826498281325044	0.705233755883698	0.957281590379898	HIVEP2 KO	peak183669
109.28590184087027	0.18474397248027674	0.12699931814062781	1.4546847588245129	0.14575655390334144	0.8492505106817363	HIVEP2 KO	peak183670
111.73790481029002	0.10875742423901003	0.10461613596213028	1.039585559519985	0.29853248872224236	0.8767699143127707	HIVEP2 KO	peak183671
55.14165446739098	-0.037479669622535995	0.15607337764117835	-0.24014133729266696	0.8102206890971516	0.9747501214028464	HIVEP2 KO	peak183672
18.536279639891013	-0.3522334101373607	0.3525195806824183	-0.999188213759634	0.317703524330326	0.8794423424967284	HIVEP2 KO	peak183673
30.093638638719185	0.09132654136291148	0.1958611373538139	0.46628209453279335	0.6410135935643719	0.944893147563416	HIVEP2 KO	peak183680
60.559899300792964	0.07746786171070774	0.1377684525586753	0.5623047967219806	0.5739083707533668	0.93210156728026	HIVEP2 KO	peak183681
95.87606802476886	-0.007667779643283038	0.11021070142867907	-0.06957382127038823	0.9445328740351893	0.9939809170900573	HIVEP2 KO	peak183682
165.21564544440483	0.04204400115625038	0.08969001268617488	0.4687701550825088	0.6392339348393716	0.9447316864850909	HIVEP2 KO	peak183683
322.49788136353055	0.009466059577198819	0.0887621630682454	0.10664521063914106	0.9150704501783256	0.990006634964483	HIVEP2 KO	peak183684
38.57584063312604	0.20044346591968681	0.17446779396593345	1.1488851974526908	0.2506033221834408	0.8668318203949585	HIVEP2 KO	peak183685
52.331019309040016	0.12237053961216601	0.16274422536144323	0.7519193958519256	0.45209953324826896	0.906539092548173	HIVEP2 KO	peak183689
56.895670958741384	-0.04481825959367466	0.14045990109391976	-0.319082238023979	0.7496641522357832	0.9646779535763821	HIVEP2 KO	peak183691
165.66596251164984	-0.02317287508678585	0.0985628608857467	-0.2351075737710948	0.8141252404240825	0.9753897549458742	HIVEP2 KO	peak183692
30.472622804086402	0.04484399787868016	0.1974361842421957	0.22713160736367283	0.820321407124097	0.9763291161134846	HIVEP2 KO	peak183693
35.066840242329576	-0.2137871969342841	0.2560121001930167	-0.835066767442251	0.4036801166612263	0.8988536951331678	HIVEP2 KO	peak183695
30.799851112019645	-0.2416247903519794	0.21369025365964975	-1.1307244304029969	0.2581710953757815	0.86913502464976	HIVEP2 KO	peak183697
18.68930314882774	-0.5817453843200412	0.4096349289046485	-1.4201557124916346	0.15556235375789765	0.8511290941605554	HIVEP2 KO	peak183699
23.84365497010111	-0.10805687386430084	0.2318223493186327	-0.4661193115413561	0.6411301009971504	0.9449096013449214	HIVEP2 KO	peak183701
89.16424283899744	0.4513999140507972	0.14332674505195228	3.1494464894683563	0.0016358006266652585	0.8459247938354809	HIVEP2 KO	peak183702
58.363397750953915	-0.31080001128680934	0.18628389161925396	-1.6684212928193176	0.09523212428444636	0.8459247938354809	HIVEP2 KO	peak183706
33.64901636886482	0.11283401730409624	0.18907961582348992	0.5967540012849896	0.5506716329436947	0.9276860898911301	HIVEP2 KO	peak183707
24.896336669382666	0.14464184035487473	0.24478918379280867	0.5908832984928805	0.5545986172371808	0.9286450384266488	HIVEP2 KO	peak183708
88.14043879947204	-0.502461772429441	0.15280760279089411	-3.2881987757966646	0.001008306206277366	0.8459247938354809	HIVEP2 KO	peak183712
55.02196242636848	-0.07293947207865518	0.1737372125546687	-0.41982642063918124	0.6746122624406854	0.9512370364939606	HIVEP2 KO	peak183714
40.13380637793623	0.07442993724629585	0.19754093432513836	0.3767823489373066	0.7063353591810426	0.9576234551083735	HIVEP2 KO	peak183716
90.23041432440824	-0.0456407917305749	0.1343168414902566	-0.33979947134094646	0.7340075460593546	0.962444109080505	HIVEP2 KO	peak183717
293.7900045888145	0.22163819263200427	0.15468143246221225	1.4328687619708278	0.15189534594654477	0.8499939965335646	HIVEP2 KO	peak183720
116.69991051823577	0.21174842998255425	0.11390681448834628	1.8589619149099994	0.0630325369120429	0.8459247938354809	HIVEP2 KO	peak183721
379.9851348615231	0.011753838926424598	0.06635896663865203	0.1771251048924314	0.8594101228401628	0.9823748153426654	HIVEP2 KO	peak183722
23.558191536866758	0.019093624167800787	0.2603722584889582	0.07333202192356643	0.941541910479164	0.9934628539905388	HIVEP2 KO	peak183723
144.4440149386011	-0.21053588839510717	0.1260554673064895	-1.6701845060255351	0.09488286453866973	0.8459247938354809	HIVEP2 KO	peak183724
38.54636415479347	-0.13476917463425903	0.21058331275150569	-0.6399803140778324	0.5221853977672063	0.9220184613067673	HIVEP2 KO	peak183726
29.010737433462516	-0.020170177962392816	0.21578701333915506	-0.09347262214844738	0.925528098812735	0.9913727166733246	HIVEP2 KO	peak183727
58.24553009397525	-5.042772993009121e-4	0.17565776138928496	-0.002870794295182637	0.9977094407008921	0.9998114069907844	HIVEP2 KO	peak183730
26.340628225619202	0.060379558719423576	0.206320097536323	0.2926499136071495	0.7697897575921944	0.9674032516698685	HIVEP2 KO	peak183731
42.802021930828076	0.2896276895767396	0.21728629844133873	1.3329312140449163	0.1825543780440989	0.8541849834801257	HIVEP2 KO	peak183732
49.864347604279665	0.21883466998322815	0.18923959269500915	1.1563894577595946	0.24752189175494352	0.8657329264930141	HIVEP2 KO	peak183734
32.53087874222841	0.1624705485426315	0.21122687946103455	0.7691755374940468	0.4417891104099073	0.9047443520375685	HIVEP2 KO	peak183735
35.3472467758854	-0.08663249507968658	0.23342512927018283	-0.3711361126822467	0.7105361547362804	0.9583017072395716	HIVEP2 KO	peak183737
31.79858084239259	-0.06675148948461797	0.1930673175449279	-0.3457420465226307	0.7295365821550818	0.9616628200701386	HIVEP2 KO	peak183738
25.241455478517977	0.24349903619225055	0.21658975984443768	1.1242407598916035	0.2609109021790941	0.8694466351655296	HIVEP2 KO	peak183739
114.15081933206268	0.2254727925497992	0.1349178315357465	1.6711860099090028	0.09468494271171646	0.8459247938354809	HIVEP2 KO	peak183742
78.94137864903516	0.26607857804155194	0.16454319282989324	1.617074358807582	0.10586223095279951	0.8462278566547041	HIVEP2 KO	peak183743
50.97234166113386	0.2511637633320559	0.1421350830581501	1.767077894690505	0.0772151839772626	0.8459247938354809	HIVEP2 KO	peak183746
192.2025691813874	0.22832649710785238	0.12194670480091867	1.872346591739413	0.06115866880638914	0.8459247938354809	HIVEP2 KO	peak183747
82.77066089123181	0.43134379056327066	0.20730805012562017	2.080690018076452	0.037462288327959614	0.8459247938354809	HIVEP2 KO	peak183748
36.38667183583612	0.40947869687384986	0.2425075289945431	1.6885195217302469	0.09131154478021122	0.8459247938354809	HIVEP2 KO	peak183750
40.321227531937005	0.1064587426158316	0.21204320986960343	0.5020615500081267	0.6156242258046851	0.939740955752495	HIVEP2 KO	peak183752
21.689837984686175	0.171824504311319	0.24174602182788035	0.7107645578286105	0.47723014685082576	0.9123815398281551	HIVEP2 KO	peak183753
45.78944744408005	0.4054333183712576	0.21221724966854394	1.9104635415099025	0.056073556295223155	0.8459247938354809	HIVEP2 KO	peak183754
26.773806879454206	0.3888608789716017	0.22618859166259464	1.7191887358831306	0.0855800111894825	0.8459247938354809	HIVEP2 KO	peak183755
58.59076720910663	-0.07110576651062961	0.1938779972529211	-0.36675521471304184	0.7138016166410652	0.9585711134272964	HIVEP2 KO	peak183760
54.17414050810638	0.07961576385118439	0.1641448124229836	0.4850336887042345	0.6276524485701029	0.9429011845115802	HIVEP2 KO	peak183761
76.5198005466408	-0.01194951383938608	0.1443051544085602	-0.0828072558347731	0.9340047996236355	0.9923561910020174	HIVEP2 KO	peak183763
176.76275294086898	0.11780685887338971	0.120388587131168	0.9785550414761044	0.32779988260822973	0.8822055281111175	HIVEP2 KO	peak183764
42.63197218771792	0.12182779867329675	0.21198797498547856	0.5746920252511593	0.5654996018109062	0.9311278595601926	HIVEP2 KO	peak183765
31.60126415518535	0.11505860533387	0.2155936913761405	0.5336826165897885	0.5935611380661339	0.935956376563456	HIVEP2 KO	peak183769
34.44334465937346	0.08169674514068613	0.23316282843023858	0.3503849463943584	0.7260498222794747	0.9609784904198424	HIVEP2 KO	peak183770
27.555617101258324	-0.11955896905427499	0.21735478216251228	-0.5500636694751114	0.5822757042308544	0.9334321471081316	HIVEP2 KO	peak183772
58.385836844901135	-0.18300695046695908	0.15877031594729238	-1.152652177927974	0.2490531774571104	0.86602287482878	HIVEP2 KO	peak183773
76.94709250626231	-0.06213593856724887	0.1557633145890166	-0.39891253425875856	0.6899576531727156	0.9543475332574194	HIVEP2 KO	peak183776
61.23387988787585	0.07136721558055817	0.16785533205783107	0.42517097732689285	0.6707120395782289	0.9506828005249893	HIVEP2 KO	peak183781
37.65856564339914	0.07078728346253257	0.19939882466685677	0.355003514091919	0.7225869586202	0.9603079663488229	HIVEP2 KO	peak183782
66.44999838524475	0.19054104708680047	0.23665400973696915	0.8051460750594454	0.4207353902329743	0.9008717576453825	HIVEP2 KO	peak183785
34.6779276342032	0.47913162161520545	0.3469515600855238	1.3809755502961254	0.16728647838046626	0.8514648670742291	HIVEP2 KO	peak183786
73.56938178292079	-0.015503634339665798	0.15232462287246804	-0.10178022467612495	0.9189311225465565	0.9906852552971159	HIVEP2 KO	peak183787
312.8068905248469	-0.08522320805207943	0.0969327575416275	-0.8791992533120763	0.3792932492350297	0.892978878495563	HIVEP2 KO	peak183788
113.98387383129366	0.18214545244829686	0.1577324801468678	1.1547745415446309	0.24818276506661766	0.8657329264930141	HIVEP2 KO	peak183789
41.14983270628374	0.41658372501554475	0.2179947961192082	1.9109801354512164	0.056007133728608445	0.8459247938354809	HIVEP2 KO	peak183790
54.23090742676465	-0.19039832629097828	0.17980356926752586	-1.0589240640028046	0.2896343639983059	0.8743215818700357	HIVEP2 KO	peak183794
33.96301919369837	0.17510438347352805	0.20683921170907107	0.8465724754347859	0.39723346113941715	0.8972519914087735	HIVEP2 KO	peak183797
28.234130785624107	-0.1983870288270338	0.2425739966234967	-0.817841283849372	0.4134478212325812	0.9003361896090876	HIVEP2 KO	peak183802
44.90325661024038	0.09336846665486245	0.17478781328136267	0.5341817882037556	0.5932157678976537	0.9358632786128259	HIVEP2 KO	peak183803
33.66356512503828	0.22404647815014492	0.3056725733763165	0.7329623187171559	0.4635814120877588	0.9093878392699538	HIVEP2 KO	peak183804
50.156416592323794	-0.12904512406409524	0.1651403171644729	-0.7814271298484408	0.43455131983835654	0.9028395096194228	HIVEP2 KO	peak183805
33.72767879443024	0.10657430972186162	0.2124159570148069	0.501724593668039	0.6158612621969861	0.9397924469326308	HIVEP2 KO	peak183806
89.56788032850996	-0.0304491865065354	0.12673242159446507	-0.2402635894070633	0.8101259198026673	0.9747501214028464	HIVEP2 KO	peak183807
32.83191180521445	-0.11222292677241845	0.2112162476909877	-0.5313176803358525	0.5951986555145344	0.9362745627414302	HIVEP2 KO	peak183811
31.690923989808134	0.031768232424946086	0.22407548688150739	0.14177468882058186	0.8872579774849325	0.9865763166162804	HIVEP2 KO	peak183815
106.5524292399383	0.026511189986560588	0.10954740032527988	0.24200656435333676	0.8087750767810591	0.9744468586914008	HIVEP2 KO	peak183816
41.836252730755554	-0.14714061715125593	0.1767275466950821	-0.8325845059408076	0.40507910031768585	0.8990395502615106	HIVEP2 KO	peak183817
22.60205784439666	0.20848085207976283	0.2239646095899487	0.9308651597297685	0.35192331865870685	0.88602081926602	HIVEP2 KO	peak183818
30.503103055479063	0.16888368679370822	0.22034712526339	0.7664437944984968	0.4434122828708891	0.9052115231479514	HIVEP2 KO	peak183819
24.922150613584073	-0.2442192984035501	0.24340767256172816	-1.0033344299843963	0.3156995293125131	0.8794423424967284	HIVEP2 KO	peak183820
83.89405255505719	0.1834461469046425	0.1255503630931631	1.4611359329046192	0.14397814079780813	0.849044071355215	HIVEP2 KO	peak183821
52.890597943215084	0.23052535973083566	0.17337509274576993	1.3296336635209103	0.18363900104149122	0.854357527195279	HIVEP2 KO	peak183822
112.41351406865505	0.12259907071689101	0.14717583657249175	0.8330108635496329	0.40483860247854747	0.8990230824400179	HIVEP2 KO	peak183824
77.61713874822455	0.10337693806500622	0.1607039024560136	0.6432758413772909	0.5200451293036987	0.9218528159877682	HIVEP2 KO	peak183825
139.77781368168564	0.0848531026905935	0.11684340698186942	0.726212157642409	0.4677087200027715	0.9103731388690253	HIVEP2 KO	peak183826
136.69529859446362	-0.14481662981613344	0.09999584107882539	-1.4482265287610954	0.14755370758251687	0.8492505106817363	HIVEP2 KO	peak183827
574.5651170846365	0.01683937690348355	0.0658364430488153	0.2557759217185803	0.7981238672789998	0.9728897406785821	HIVEP2 KO	peak183828
150.23100188517952	-0.0521825013588279	0.09424996658745796	-0.553660688148954	0.5798110840853378	0.9326834229719482	HIVEP2 KO	peak183829
81.99893739739014	0.16003637784067776	0.17018059864440013	0.9403914377753532	0.3470168125115724	0.8851784793026328	HIVEP2 KO	peak183830
32.4433189346669	0.16501171557882377	0.20595495744039477	0.8012029311145844	0.42301417461928004	0.9011415529737574	HIVEP2 KO	peak183831
25.62707509388562	-0.2229537206402088	0.24485865576016383	-0.910540490994892	0.3625375378600345	0.8892933068662512	HIVEP2 KO	peak183832
24.429611358116116	0.25921219508729926	0.2723914421138316	0.9516165158337656	0.34129150236985817	0.883902655593001	HIVEP2 KO	peak183834
109.35311423367249	0.24641662904539577	0.1683258405949569	1.4639263239347133	0.14321407998399524	0.8488528162091014	HIVEP2 KO	peak183835
92.308770493946	0.05392840091929403	0.12584901161861173	0.4285166822185721	0.6682749906790783	0.9503916380947922	HIVEP2 KO	peak183836
20.931094177880222	0.1855386327220659	0.2703494482638148	0.6862918859779286	0.4925290646072247	0.9153704819295796	HIVEP2 KO	peak183837
20.857187192063865	-0.2706150181254744	0.3115642634916532	-0.8685688631062276	0.3850829914067052	0.8938463213154126	HIVEP2 KO	peak183838
31.531326410902466	0.04095841864096278	0.22352113976233326	0.18324181186850275	0.8546082886128321	0.9814695227957314	HIVEP2 KO	peak183839
26.104398376726685	-0.06923368723751264	0.24567577962300693	-0.2818091687497756	0.778089840115969	0.9687533753578607	HIVEP2 KO	peak183840
32.43074217103711	0.1811136242820022	0.20693529548282968	0.875218622610612	0.3814549623350036	0.8930677744458742	HIVEP2 KO	peak183842
116.40768795610443	-0.013298293861310217	0.09800745170198254	-0.13568655883174252	0.8920690739414495	0.9869452373812209	HIVEP2 KO	peak183843
322.66237723436853	-0.002555900158718012	0.08373687927511313	-0.03052299274637088	0.9756499563624182	0.9976586041958649	HIVEP2 KO	peak183844
123.9639208184254	-0.013726740512559931	0.09714359427110728	-0.1413036095231508	0.8876300982401848	0.986674127777955	HIVEP2 KO	peak183845
101.3422818389123	0.05037922725599493	0.11882447971343253	0.42398020489964583	0.6715802497829673	0.9507973324692929	HIVEP2 KO	peak183846
48.2157156985496	-0.34795146520931874	0.16610188114265292	-2.094807492941566	0.03618810876995483	0.8459247938354809	HIVEP2 KO	peak183847
143.07596709848232	-0.10081670775755228	0.11518826256534068	-0.8752342080024332	0.38144648384759594	0.8930677744458742	HIVEP2 KO	peak183848
34.72327788865038	-0.18150643057308782	0.20724302629129684	-0.8758144185656016	0.38113093032538264	0.8930677744458742	HIVEP2 KO	peak183852
95.82809255195157	-0.2630369110290119	0.13130900530904033	-2.0031901879840253	0.0451568784435671	0.8459247938354809	HIVEP2 KO	peak183853
35.81842285287773	-0.5992265389950935	0.23330868020604884	-2.568385104514246	0.010217357667610318	0.8459247938354809	HIVEP2 KO	peak183856
37.59350243402683	0.16873334770169277	0.18558852076191923	0.9091798728120206	0.3632551866367552	0.8893334023098953	HIVEP2 KO	peak183858
21.72671471231133	0.554095210951082	0.32447108659729124	1.7076874761379979	0.08769434719514174	0.8459247938354809	HIVEP2 KO	peak183860
132.47970681946862	0.14161318937920714	0.11210582519120736	1.2632099102582057	0.20651375223488835	0.8574219410060392	HIVEP2 KO	peak183861
475.98418852512884	-0.03950964690951173	0.06263703145969748	-0.6307713821804184	0.5281900177954051	0.9233476178508487	HIVEP2 KO	peak183862
668.6669486346136	-0.040077791515807905	0.050869408583455754	-0.7878564471622812	0.43078067897292666	0.9022292666654685	HIVEP2 KO	peak183863
64.24667360361343	0.2087156345467868	0.23939344119064535	0.8718519334060296	0.38328915867566465	0.8934835735894398	HIVEP2 KO	peak183864
37.78082172361519	0.3949112437281629	0.23901098960880568	1.6522723259483694	0.09847904816314917	0.8459247938354809	HIVEP2 KO	peak183870
351.4395553403902	-0.0822128702094433	0.09266807763086823	-0.8871757385205297	0.3749842923530603	0.8920664417679254	HIVEP2 KO	peak183872
59.07390323457725	0.12447904256942359	0.24749376170218051	0.5029583037297497	0.6149935879496244	0.939740955752495	HIVEP2 KO	peak183873
47.428219201171544	-0.04974491971330514	0.18495645133245475	-0.2689547693791435	0.7879644893193265	0.9708892366403259	HIVEP2 KO	peak183875
37.283646750081964	0.37625797496108904	0.2015423909863476	1.8668924841056223	0.0619166036549436	0.8459247938354809	HIVEP2 KO	peak183877
72.18896610265932	0.27156128815941016	0.1432237208333088	1.8960636309362977	0.057951631004718084	0.8459247938354809	HIVEP2 KO	peak183878
68.81646510897924	-0.19631970894870682	0.19614018224680357	-1.0009152979254263	0.3168677599744379	0.8794423424967284	HIVEP2 KO	peak183884
23.10676438567522	0.0998496645858196	0.2561135476073586	0.38986482955949164	0.6966365020702079	0.9557678639987814	HIVEP2 KO	peak183885
21.473109741157753	-0.44996197278116656	0.29742064874425317	-1.5128807454390332	0.13030995361523695	0.8465027197383223	HIVEP2 KO	peak183887
30.342199364356883	-0.16109926419831394	0.2227823717965386	-0.7231239298656976	0.4696037486641685	0.9104682751054991	HIVEP2 KO	peak183891
120.53752368367384	-0.07278872728873007	0.11259074275320052	-0.6464894493882443	0.5179624277398587	0.9209718119569489	HIVEP2 KO	peak183892
163.1880431878451	-0.111875464290725	0.10674338115512437	-1.0480787012746247	0.29460234834831817	0.8754578942098458	HIVEP2 KO	peak183893
65.16597773686685	0.3196546806629376	0.1322562409543902	2.4169345685030734	0.01565183039350757	0.8459247938354809	HIVEP2 KO	peak183894
70.7613071624568	0.2388349900972909	0.15880104336615156	1.5039887965131504	0.132584251475921	0.8468034769765839	HIVEP2 KO	peak183897
31.402778519450976	0.271898410944504	0.25557634795271134	1.063863746088166	0.28739042850908464	0.8741763933172909	HIVEP2 KO	peak183904
240.65666208720896	0.17595064124086823	0.10722615002154959	1.6409303253498038	0.10081187918165758	0.8460844130049279	HIVEP2 KO	peak183905
54.253181889476124	0.21383051567866074	0.18939043460143823	1.1290460161235456	0.2588784224038524	0.86913502464976	HIVEP2 KO	peak183906
37.16512525248472	0.12000573353486993	0.20060297474826813	0.5982250945453937	0.5496897492851436	0.9275398268581553	HIVEP2 KO	peak183907
31.121792571017615	0.08732811363728564	0.2958974190719303	0.2951296902527456	0.7678948097783495	0.9670433657550885	HIVEP2 KO	peak183908
43.82273974328019	-0.34991151291607303	0.2236030503720376	-1.5648780834334752	0.11761149849449358	0.8462278566547041	HIVEP2 KO	peak183915
67.95344878370413	-0.11213531372434464	0.15038592037012058	-0.7456503471093843	0.45587866075060685	0.907364144874203	HIVEP2 KO	peak183917
102.86297211270958	-0.24624229063220832	0.18320085275923498	-1.3441110503771685	0.1789124792671638	0.8525542886477809	HIVEP2 KO	peak183923
32.62715664523052	0.33942077952082617	0.2422675635219347	1.4010161929502183	0.16120923088927688	0.8514648670742291	HIVEP2 KO	peak183929
64.87641480394439	0.005418282802953809	0.17944809283242724	0.030194150951570863	0.9759122132707978	0.9976586041958649	HIVEP2 KO	peak183930
27.531398037345447	0.1186292806996557	0.27309994904927626	0.43438045709137446	0.6640121868496707	0.9491933768287653	HIVEP2 KO	peak183932
59.28054697152592	0.045702365640547936	0.16431096805485068	0.27814555645056793	0.780900625942544	0.9690331285612865	HIVEP2 KO	peak183936
48.14245088293066	-0.08743407640130953	0.15136420271713208	-0.5776403854529956	0.5635069350762449	0.9305814523096203	HIVEP2 KO	peak183939
512.3036545503768	-0.12275412506425593	0.09364844118450114	-1.3107973129249673	0.18992625063422866	0.855050241298471	HIVEP2 KO	peak183940
153.58902745284823	-0.05549284081514395	0.09994272914634834	-0.5552464025060247	0.5787261337499674	0.9325634335157225	HIVEP2 KO	peak183941
33.097695553545485	0.11778083520665732	0.19782775709797198	0.5953706240946142	0.5515957571486749	0.9279040250985822	HIVEP2 KO	peak183942
31.43937569386391	-0.72706294770113	0.3034239756832212	-2.3961947834346278	0.016566284122023895	0.8459247938354809	HIVEP2 KO	peak183947
23.08485067078156	0.09063146264352352	0.3129049261986847	0.2896453684656132	0.7720875550061259	0.9678749792949858	HIVEP2 KO	peak183948
155.34578731654778	-0.03436603294869108	0.10096376780721081	-0.34037985799334114	0.7335704851052569	0.9623929155051432	HIVEP2 KO	peak183950
49.278842775745524	-0.029081280518963998	0.205367963278604	-0.1416057307804727	0.8873914400449407	0.9866303239632943	HIVEP2 KO	peak183954
85.62235204128105	0.05094636786593655	0.1733866881558244	0.29383090713486915	0.7688871165468336	0.9671599893056403	HIVEP2 KO	peak183958
145.40225926860663	-0.020429049587371875	0.13971244573367367	-0.14622211700677457	0.8837460463618743	0.9862091984301473	HIVEP2 KO	peak183963
33.868665859298254	0.42858062016179116	0.2728732032153824	1.5706218680018458	0.11627050737269927	0.8462278566547041	HIVEP2 KO	peak183964
27.62107624404133	-0.1926484967385074	0.26254086304143875	-0.7337848078457039	0.46307990110466435	0.909044221601117	HIVEP2 KO	peak183965
92.37397947321747	0.14331412305790897	0.17011250431274585	0.8424667171698972	0.3995267620260074	0.8976635931640307	HIVEP2 KO	peak183966
52.800423096400586	-0.0075653965275373275	0.1602383136321663	-0.04721340580820146	0.962343143147806	0.9965111288653865	HIVEP2 KO	peak183967
180.20243724093265	0.1897127892221908	0.1559174568478512	1.2167514341086134	0.22369880317236857	0.8609253176460878	HIVEP2 KO	peak183968
962.2621496188599	-0.06807229948116929	0.07495260959202352	-0.9082045288575725	0.3637701717866535	0.889366376023568	HIVEP2 KO	peak183969
360.99168496846045	0.003671127812006049	0.07837674865201408	0.04683950119321147	0.9626411461683867	0.9965708170503842	HIVEP2 KO	peak183970
136.58585987872465	0.12306274595844555	0.09774669031764463	1.2589965507633256	0.2080315777285552	0.8578384622234286	HIVEP2 KO	peak183971
68.09502236820975	0.06785837735339235	0.16555228066441746	0.40989092437176744	0.6818859632141729	0.952871697993497	HIVEP2 KO	peak183973
25.329743892276888	0.18645147987106564	0.21482603301613584	0.8679184605948621	0.3854389721132677	0.8938586512049319	HIVEP2 KO	peak183974
29.66548751455029	-0.11858224224974225	0.19389909586335852	-0.6115667621952587	0.5408244345122621	0.9255560807410508	HIVEP2 KO	peak183977
52.57976004497994	0.054476433513046825	0.17856084652984108	0.30508610690273985	0.7603005722001277	0.9656920887111929	HIVEP2 KO	peak183980
236.91077444086423	0.015351520837966755	0.09318506827591333	0.1647422824492886	0.8691468350642046	0.9836923612658727	HIVEP2 KO	peak183981
50.551904714238496	0.10718438747524424	0.18313806804292118	0.5852654700393801	0.558369228924097	0.9290114698199577	HIVEP2 KO	peak183982
37.71150260830728	0.005079162659204501	0.18490412079236765	0.027469169629312853	0.9780855296359021	0.9979144551815745	HIVEP2 KO	peak183983
73.3146605378106	0.19815015450463158	0.29832869370248244	0.6642007915679844	0.5065618069137108	0.9178591639794752	HIVEP2 KO	peak183988
146.52180415245937	-0.04541428430550809	0.10420510991449716	-0.435816289074227	0.662970024496079	0.9490170679486916	HIVEP2 KO	peak183989
441.835726239696	-0.12393487809190885	0.0731433209437596	-1.6944114171026392	0.09018713150889543	0.8459247938354809	HIVEP2 KO	peak183990
224.57140957858473	-0.04737597123274609	0.10179703927338342	-0.46539635701500554	0.6416476425279158	0.9450441912857495	HIVEP2 KO	peak183991
157.879043506164	0.021309736412919916	0.09169336528437713	0.23240216287001852	0.816225669183122	0.9759809176989592	HIVEP2 KO	peak183992
71.71073986475506	0.39853823475537004	0.1576023418272318	2.5287583302046306	0.01144668144460745	0.8459247938354809	HIVEP2 KO	peak183997
27.94884131912503	-0.3031502618679324	0.2538929085045421	-1.1940083858723023	0.23247468775594338	0.8635342418338878	HIVEP2 KO	peak184001
36.19784506395271	-0.10937593985622295	0.18869008504990603	-0.5796591793749759	0.5621444762690759	0.930243820328503	HIVEP2 KO	peak184003
26.638901865791322	-0.22991171708206107	0.24786690461119393	-0.9275611741821784	0.35363524544510533	0.8865736678275581	HIVEP2 KO	peak184007
58.63149851921878	0.16904786851928794	0.20008673835767013	0.8448729281453033	0.39818179096895584	0.8976195741370842	HIVEP2 KO	peak184010
67.78290553044614	-0.1522825183491139	0.13290744341617655	-1.1457787046002208	0.251886728671041	0.8668318203949585	HIVEP2 KO	peak184011
190.2629284432199	0.08915028599826952	0.1084871798465973	0.8217587195494392	0.4112142322569542	0.8997419275179834	HIVEP2 KO	peak184012
229.99178496739276	0.17904136499105733	0.1285136154854922	1.3931703992194444	0.16356826865021432	0.8514648670742291	HIVEP2 KO	peak184013
25.09289319924832	-0.08741062395669547	0.30707366801959196	-0.2846568529318459	0.7759070499226077	0.9683821759640558	HIVEP2 KO	peak184018
25.252860803991144	-0.14734736645279214	0.2357929619693707	-0.6249014611043923	0.5320357333276916	0.9240012847321021	HIVEP2 KO	peak184019
39.9838202860361	0.1181350299408786	0.20001676410752667	0.5906256431454445	0.5547712792589656	0.9286450384266488	HIVEP2 KO	peak184023
341.09990313827706	9.42695856306767e-4	0.08601300790452317	0.01095992198474428	0.9912554225273996	0.9992715761688172	HIVEP2 KO	peak184024
270.3631936921353	0.030197639838717275	0.06841324883122012	0.44140046488972906	0.6589231057246525	0.9484707278185502	HIVEP2 KO	peak184025
48.88442073938864	0.053847442770903205	0.22798464428126322	0.23618890184758212	0.8132860909731359	0.9752206891864155	HIVEP2 KO	peak184029
221.16460268757186	0.14681986949695974	0.11264152209325043	1.3034258306223412	0.19242942264906307	0.8552592841447968	HIVEP2 KO	peak184036
23.34330992943604	0.3721021628035798	0.2352923991544647	1.5814457421520967	0.11377615561875241	0.8462278566547041	HIVEP2 KO	peak184037
23.322639013981203	-0.21988993060008655	0.274206757206176	-0.8019128807783222	0.42260335461493703	0.9011415529737574	HIVEP2 KO	peak184048
76.05396837106291	0.1559449161620649	0.15483945046390676	1.0071394318104727	0.3138677743901536	0.8794423424967284	HIVEP2 KO	peak184050
926.5801586747534	-0.06628826941161559	0.08023465194299946	-0.8261800581961556	0.4087019587560654	0.8993924880150194	HIVEP2 KO	peak184051
48.23877570564739	0.16326189090881335	0.16537433892108724	0.9872262648119676	0.32353172865736324	0.8807943172967793	HIVEP2 KO	peak184052
58.48159014960215	0.35042380233325826	0.22805735519813664	1.5365599676836095	0.12440110212946272	0.8465027197383223	HIVEP2 KO	peak184053
32.59342543390101	-0.32295149052462896	0.2148860766797268	-1.502896304472841	0.13286578614543443	0.8471487015219236	HIVEP2 KO	peak184054
84.18908627223945	0.09890146039917859	0.15304454948684917	0.6462266100347271	0.5181326086956588	0.9210035759306083	HIVEP2 KO	peak184056
34.95317160936997	-0.14681256563597683	0.1809081384777758	-0.811531017185346	0.41706078803476315	0.9005570227645896	HIVEP2 KO	peak184058
31.418169813949454	-0.09633079236545551	0.23943734549526285	-0.4023215015443836	0.6874474325670663	0.9536448435381103	HIVEP2 KO	peak184061
56.26287007739518	0.28920786148183547	0.15179332461701806	1.9052739124827853	0.05674447472561482	0.8459247938354809	HIVEP2 KO	peak184062
51.48287074342876	0.1975494856603442	0.14269646095759347	1.3844035397559855	0.16623492568353657	0.8514648670742291	HIVEP2 KO	peak184064
30.499389147046543	0.0037651953563894013	0.21459532448914714	0.01754556100116627	0.9860013860081084	0.99863819412506	HIVEP2 KO	peak184065
62.15265191009214	-0.18943505393449972	0.16223765494977296	-1.167639251153789	0.24295231047088708	0.8649365815390568	HIVEP2 KO	peak184066
38.32387618457448	0.025127573580863767	0.3112873454462036	0.08072147470320566	0.9356634582015708	0.9926017767114245	HIVEP2 KO	peak184068
26.624372142251033	-0.28473514204491873	0.321436584792162	-0.8858205802212151	0.37571421801079696	0.8921677433498022	HIVEP2 KO	peak184071
23.639415830925646	-0.23909067504171475	0.2783317520193272	-0.8590132936938953	0.39033318177720766	0.8953076944252174	HIVEP2 KO	peak184072
26.63403638644773	-0.046661790321812	0.22184468930152237	-0.21033539485992012	0.8334059120187025	0.9788104972344828	HIVEP2 KO	peak184073
188.36628112035217	-0.18240564720253116	0.08372924173311683	-2.178517844266892	0.029367505206800527	0.8459247938354809	HIVEP2 KO	peak184074
23.439945230943508	-0.12068458128114258	0.30018680967536016	-0.4020315929659203	0.687660775585047	0.9536742544821623	HIVEP2 KO	peak184076
26.25215794726299	-0.05181191188412522	0.3293621464381417	-0.15730985617029958	0.8750006528710558	0.9845539830778886	HIVEP2 KO	peak184081
439.04578368698503	-0.11807897920715849	0.07133851762737443	-1.655192498166636	0.09788545647412092	0.8459247938354809	HIVEP2 KO	peak184083
72.79719154767722	-0.16493961433659096	0.13202050954326797	-1.2493484149334706	0.21153766710866614	0.8583168327733095	HIVEP2 KO	peak184084
84.35407356756512	0.03325959042831439	0.15469696744200748	0.2149983349918135	0.8297686166916846	0.9782119786387287	HIVEP2 KO	peak184085
41.74571877282764	0.13887625525669076	0.1734331560444938	0.8007480139556615	0.4232775402044274	0.9013045535891357	HIVEP2 KO	peak184086
86.50144560494408	-0.23159607813729338	0.16081069763787573	-1.4401783061647857	0.14981695917695403	0.8495476189993372	HIVEP2 KO	peak184089
21.054094802780888	-0.13232321852276988	0.27452358083840295	-0.482010390942195	0.6297985647569236	0.9431336769394327	HIVEP2 KO	peak184090
85.18051644009343	-0.2665392260068823	0.2967096437212853	-0.8983166932627791	0.3690167353629143	0.8907419435446745	HIVEP2 KO	peak184091
146.37117974525574	-0.18449726901063562	0.13266175990321818	-1.3907343694613536	0.16430599134654109	0.8514648670742291	HIVEP2 KO	peak184092
82.83067005631015	-0.02361307389924142	0.15736453528115707	-0.15005333861948542	0.8807225334620267	0.985669002559054	HIVEP2 KO	peak184100
24.69182351434941	-0.002094997448955372	0.2432164142227562	-0.00861371735805879	0.9931273328965369	0.9994935224710056	HIVEP2 KO	peak184102
131.69630199440888	-0.08066387520229734	0.14655358002623212	-0.5504053547368754	0.5820413767422457	0.9333998900592714	HIVEP2 KO	peak184103
50.43531261213818	-0.16199825989088038	0.188538880472514	-0.8592299873897744	0.390213642085205	0.8953076944252174	HIVEP2 KO	peak184104
51.78978323207517	-0.19471048209347613	0.19369013934743187	-1.0052679127057367	0.3147678614300816	0.8794423424967284	HIVEP2 KO	peak184106
144.92795839691178	0.07402997577508649	0.1585166847002867	0.4670169320980796	0.6404877639565296	0.944893147563416	HIVEP2 KO	peak184107
65.58767853596564	0.3969046212040797	0.3529559282852277	1.1245160922281963	0.2607941476031201	0.8694466351655296	HIVEP2 KO	peak184108
202.05598986386033	0.23887168209251286	0.16333386974655034	1.4624748832754444	0.14361112221271052	0.8488528162091014	HIVEP2 KO	peak184109
33.471331563817834	0.34245117111960577	0.2877538132481844	1.190083868060666	0.23401343010489226	0.8636734216208756	HIVEP2 KO	peak184110
49.11829148979718	0.5415583100862693	0.22500502855056406	2.406872031149153	0.016089806711777722	0.8459247938354809	HIVEP2 KO	peak184111
32.83920201853339	0.2602575677272445	0.2326458643174171	1.118685554505085	0.2632743099964529	0.8694466351655296	HIVEP2 KO	peak184114
26.91939552179496	0.155510410663141	0.27116549988001243	0.5734889236718999	0.5663136966109448	0.9314059674972188	HIVEP2 KO	peak184115
38.744525190429236	-0.06490330491228158	0.2346867119381317	-0.276552960226361	0.7821233886027401	0.9694528860515197	HIVEP2 KO	peak184121
99.44352838320454	0.008154926748467076	0.12307480710243031	0.06625991899122013	0.9471708930770263	0.9943554722229957	HIVEP2 KO	peak184122
278.8788967603078	0.04582026933718395	0.09144132136550905	0.5010893177498089	0.6163082644292885	0.9399132102078316	HIVEP2 KO	peak184123
321.9546559027634	-0.08485318855983137	0.08213843306484364	-1.0330509774010979	0.30158004302837826	0.8773944814156707	HIVEP2 KO	peak184124
124.0293551693921	0.04471144163400065	0.13397144732149546	0.3337385877955413	0.7385768285563626	0.963002763685363	HIVEP2 KO	peak184125
31.32030609803889	-0.015029136332472328	0.25801442555908677	-0.0582492095157314	0.9535501237084639	0.9951863554033741	HIVEP2 KO	peak184126
86.99268121158818	0.010970027576967982	0.1628289927985839	0.0673714636958891	0.9462859862311949	0.9942347548268782	HIVEP2 KO	peak184127
37.478539380700816	-0.45870559521710297	0.274405686013965	-1.6716329821013938	0.09459671684496171	0.8459247938354809	HIVEP2 KO	peak184132
24.932400614798862	0.39264985129484065	0.30447018508361395	1.2896167524153825	0.19718375627839554	0.8552644737680674	HIVEP2 KO	peak184134
325.31759194732166	-0.014344764581546987	0.10107041641816596	-0.1419284206982719	0.8871365450829519	0.9865436545142608	HIVEP2 KO	peak184135
28.21035260994168	0.038241713281189575	0.25841320405327683	0.14798668443159474	0.8823532768167048	0.9858826895848117	HIVEP2 KO	peak184136
42.812054858892374	0.36005753126325674	0.21242525965849085	1.6949845411139404	0.09007835339330858	0.8459247938354809	HIVEP2 KO	peak184140
28.998633466782362	0.0015212387955027642	0.2757139563242981	0.0055174530001428895	0.9955977317720944	0.9996146302495622	HIVEP2 KO	peak184141
84.92539115724016	-0.026085601433655698	0.13547744605019824	-0.1925457129151242	0.84731476400460215	0.9805632613361589	HIVEP2 KO	peak184142
860.7652190401632	-0.17033849297000847	0.07818264713862899	-2.1787250650131353	0.029352098582523703	0.8459247938354809	HIVEP2 KO	peak184143
46.6462384487856	0.18410420297896624	0.19292933431503662	0.9542571824683761	0.33995347596001724	0.883902655593001	HIVEP2 KO	peak184144
69.09114889389033	-0.15857973700103026	0.14614350790678837	-1.0850960078375416	0.27787913529598135	0.8725772615373996	HIVEP2 KO	peak184150
36.26268153571856	0.03871377270977884	0.18550442485374166	0.20869460521118116	0.8346866518338817	0.9789716061788933	HIVEP2 KO	peak184154
516.25309510755	-0.0940641915063935	0.1165375029900799	-0.8071581172835031	0.4195753922975083	0.9007673975142259	HIVEP2 KO	peak184155
26.053105474409808	0.10181097802608871	0.23230120112430497	0.43827142319255336	0.6611895388383344	0.948719275588359	HIVEP2 KO	peak184156
39.57203937680941	-0.2690825436447314	0.18605478024271854	-1.4462543950426785	0.1481058619667931	0.8493212404656231	HIVEP2 KO	peak184157
25.19065638719957	-0.26114039341058154	0.2758175204243738	-0.9467868212606292	0.3437474185414704	0.8841170093843456	HIVEP2 KO	peak184161
68.53880112820953	0.20864859875537503	0.1756703550724517	1.1877279958210485	0.2349405903372893	0.8636734216208756	HIVEP2 KO	peak184165
152.00697589084444	-0.00410933052205207	0.10528213281209242	-0.039031604055613164	0.9688651914122851	0.9973176704649699	HIVEP2 KO	peak184166
122.81547258042471	-0.051840996206509136	0.13204916243476067	-0.39258860299186943	0.6946233585837914	0.9554058956782622	HIVEP2 KO	peak184169
119.53997676822203	0.009487622078015191	0.11678573476613972	0.08123956317964602	0.9352514366137361	0.9925547994740859	HIVEP2 KO	peak184170
751.4237044743862	-0.0973203592998841	0.10020877635093849	-0.9711760071698816	0.3314606394621224	0.8827860918112264	HIVEP2 KO	peak184171
59.18087327875642	0.16569716831699274	0.1686191410864746	0.9826711679904516	0.32576930529298476	0.8814354895081616	HIVEP2 KO	peak184172
31.31319225155393	0.27581918387151033	0.22765394880561585	1.2115721485113389	0.22567620125491492	0.8612711202174355	HIVEP2 KO	peak184173
49.27230862420086	0.25300854345656015	0.1678128755730145	1.5076825457679346	0.1316357947988743	0.8465027197383223	HIVEP2 KO	peak184174
69.27368586418262	-0.048381000153722126	0.18353649478857692	-0.26360425053041436	0.792084882898249	0.9717656491854949	HIVEP2 KO	peak184178
25.93822570675162	-0.707106946787326	0.27135007617735085	-2.605884460209881	0.009163736735701861	0.8459247938354809	HIVEP2 KO	peak184182
44.33094340787307	-0.21653467761413547	0.17026104014102134	-1.2717805402503548	0.2034511049369916	0.8570439290237165	HIVEP2 KO	peak184184
25.52506800986056	-0.05526552979495852	0.22069099213979157	-0.2504204148031192	0.8022622437284972	0.9735807021976676	HIVEP2 KO	peak184185
33.26827831377009	0.009387053942117782	0.1906383681968881	0.049240108541125316	0.9607279480232177	0.9962665457094235	HIVEP2 KO	peak184186
26.039064254243478	-0.2190795145379054	0.24430815551566684	-0.896734347961038	0.36986068767490626	0.8911808014230036	HIVEP2 KO	peak184188
73.73896532132397	-0.4129605420295342	0.1475009654864317	-2.7997141623287987	0.005114787540580428	0.8459247938354809	HIVEP2 KO	peak184189
30.77910068479676	0.03684869838368287	0.28875317784488447	0.1276131354075613	0.8984551355770637	0.9877184967791045	HIVEP2 KO	peak184192
45.77276328024225	-0.21240507849695256	0.17588822685683578	-1.2076139619614203	0.22719578622029038	0.8618712045185162	HIVEP2 KO	peak184193
27.561057817104953	-0.1205509179837804	0.2539668190726161	-0.4746719214107713	0.6350208343546218	0.9441383777922575	HIVEP2 KO	peak184195
39.14243455486087	0.12648434622662186	0.218436326913931	0.579044465788237	0.5625591702348981	0.930332895849523	HIVEP2 KO	peak184200
20.438074696100646	-0.11359140580170184	0.3405674584531113	-0.3335357004384519	0.7387299456134255	0.9630108014667664	HIVEP2 KO	peak184201
23.22775915246435	-0.14255674651429412	0.295373105192855	-0.4826327922483531	0.6293564910404363	0.9430779257164418	HIVEP2 KO	peak184210
55.84096373573054	-0.10998100580660003	0.1850264037852978	-0.5944070876188057	0.5522398691278525	0.9280491311168284	HIVEP2 KO	peak184211
50.541340670845614	0.03440597349649531	0.2851185027716179	0.12067253847799124	0.9039504111308391	0.9885740855583339	HIVEP2 KO	peak184215
208.14015136023963	0.08786179100021006	0.12560398973050313	0.6995143322176866	0.4842306593473692	0.9136993096766766	HIVEP2 KO	peak184216
87.7005962395391	0.2001298509751747	0.12968280945232213	1.5432257507403278	0.12277601145849233	0.8462278566547041	HIVEP2 KO	peak184217
252.81738288810138	0.0014853071544415949	0.09024982872361276	0.016457728235588137	0.9868692254975786	0.9987038184115667	HIVEP2 KO	peak184218
254.92726375840715	0.07602392821212083	0.07310219885318768	1.0399677356463777	0.29835489073886723	0.8767699143127707	HIVEP2 KO	peak184219
51.003368096651236	0.16637553152909051	0.2289248441453372	0.7267692248529561	0.46736733865411945	0.9103731388690253	HIVEP2 KO	peak184220
59.83050374789712	0.1401529060411054	0.1570288303630986	0.8925297712339135	0.3721090427434733	0.8913835783914805	HIVEP2 KO	peak184223
99.12917494483472	0.12749280916219835	0.10595383399489126	1.2032864159341854	0.22886550391308302	0.8623398558571775	HIVEP2 KO	peak184224
146.10912340092062	0.11829899008786161	0.10698762789648468	1.105725890121811	0.26884518044258104	0.8700495387387133	HIVEP2 KO	peak184225
230.6483421134741	-0.07367021554296213	0.09501113738656633	-0.7753850503149371	0.43811216625357496	0.9036314498908735	HIVEP2 KO	peak184226
607.1029355356333	-0.13012316720635622	0.07252356444409375	-1.7942191369629148	0.07277819881617612	0.8459247938354809	HIVEP2 KO	peak184227
59.769776377544126	0.09421478149517228	0.14153441141768636	0.6656669607868878	0.505623995973585	0.9176036164933931	HIVEP2 KO	peak184228
32.07812682049012	0.3137049083192921	0.24192971777450817	1.2966778583674552	0.1947420508118698	0.8552592841447968	HIVEP2 KO	peak184230
43.874826931794836	0.0716603806769728	0.19606020083593656	0.36550192426324357	0.714736770674655	0.9587700577596855	HIVEP2 KO	peak184231
199.02262657126016	-0.11136643933887755	0.09791096247942703	-1.137425641814907	0.2553603930032245	0.8678624016684939	HIVEP2 KO	peak184232
745.3329325622533	-0.11306645060162507	0.07031145390928394	-1.6080801109233749	0.10781763456154547	0.8462278566547041	HIVEP2 KO	peak184233
132.68616743170108	-0.07095219563258477	0.10799391213698187	-0.6570018089777824	0.5111797532969085	0.919140264469427	HIVEP2 KO	peak184234
116.66659650123233	0.3416628710632133	0.15740572412887346	2.170587333809298	0.029962380397618473	0.8459247938354809	HIVEP2 KO	peak184235
29.419494836916993	-0.26958441700894026	0.2792176961539758	-0.9654990379272981	0.3342949176325437	0.8830995751509664	HIVEP2 KO	peak184237
33.23359542588916	-0.10739500117108121	0.23322678704361788	-0.460474555827913	0.6451756307310874	0.9461703418707065	HIVEP2 KO	peak184243
42.08385446825874	-0.09314786927340574	0.2389498416707147	-0.38982184973266626	0.6966682856753278	0.9557678639987814	HIVEP2 KO	peak184244
38.64969045102876	-0.23817683238493506	0.22426428566310552	-1.0620363901487606	0.28821916529846514	0.8743215818700357	HIVEP2 KO	peak184247
87.36508350399838	0.035017736844045515	0.13371441308935372	0.2618845346211493	0.7934104632075915	0.9720456065015456	HIVEP2 KO	peak184250
178.22338783647513	-0.00977604191577056	0.11512884655916661	-0.08491392216586215	0.9323298234763635	0.9921052592049616	HIVEP2 KO	peak184251
27.40929626125585	-0.11274928568189777	0.2307671736763212	-0.488584593231801	0.6251358227497127	0.9420119730981773	HIVEP2 KO	peak184254
36.47793902410265	-0.27595378136527876	0.26011143905938394	-1.0609059807718721	0.28873263100422053	0.8743215818700357	HIVEP2 KO	peak184258
48.30155248367132	0.1488656218633515	0.19083440614817404	0.7800774759021404	0.43534527345403445	0.902901251914633	HIVEP2 KO	peak184260
32.86374367358103	-0.2436832400017627	0.22124313753360828	-1.1014273378976358	0.2707107127232508	0.8708099412366358	HIVEP2 KO	peak184262
71.98186642515796	-0.24348848929572722	0.17551808462047216	-1.387255847864506	0.16536376120529755	0.8514648670742291	HIVEP2 KO	peak184265
23.72359226612213	-0.36742617933125393	0.30619682334164616	-1.1999673129243724	0.23015203544092017	0.8626568841831487	HIVEP2 KO	peak184266
58.744873604626065	0.07427053541350023	0.20955748981901098	0.354416038661494	0.7230271165292116	0.9603079663488229	HIVEP2 KO	peak184267
94.46018527790481	0.015764894657743587	0.17264150682347817	0.09131578464420388	0.927241676057098	0.9916174381054536	HIVEP2 KO	peak184268
347.2027015937078	-0.07002625082707685	0.09314869664274426	-0.7517684449805072	0.45219032136786924	0.9065516970918445	HIVEP2 KO	peak184269
28.06432353543494	0.20457332019405927	0.261439535011556	0.7824880815559011	0.43392778701834045	0.9026653095486489	HIVEP2 KO	peak184270
27.220301846630214	-0.2077110529935703	0.24898295894103334	-0.8342380292892355	0.40414686516277315	0.8988981526303785	HIVEP2 KO	peak184273
47.03677161198452	-0.06774549368866899	0.18047350705058016	-0.37537639067257883	0.7073805608377228	0.9579334703073489	HIVEP2 KO	peak184274
257.4962538521085	-0.08469450292395535	0.0930230502508384	-0.910467918387701	0.3625757933559169	0.8893089574833704	HIVEP2 KO	peak184275
63.89653022077332	0.16589917634475018	0.1690469926413535	0.9813790458651834	0.32640585543565326	0.8815793040470755	HIVEP2 KO	peak184276
24.38121906140068	0.040003556382843634	0.2513426473980503	0.15915944547003266	0.8735432543370981	0.9841940141598648	HIVEP2 KO	peak184277
40.39865534436016	0.227535218812189	0.19868132686944817	1.145226994390371	0.25211513888319337	0.8668318203949585	HIVEP2 KO	peak184278
395.4614330721007	-0.07364220926583295	0.11033065819494163	-0.6674682311394863	0.5044730956114365	0.9172300531194781	HIVEP2 KO	peak184279
22.880354512039986	0.05227708700555352	0.2693406664945772	0.1940928107364212	0.8461032107894176	0.9803094534441608	HIVEP2 KO	peak184280
50.476183172802756	-0.1225864355045976	0.17485085527481953	-0.7010914262439494	0.4832459606120678	0.9135041659148481	HIVEP2 KO	peak184281
106.26207409468786	0.298878864047632	0.12954096215228	2.3072151007824786	0.021042831669614008	0.8459247938354809	HIVEP2 KO	peak184282
73.95599484762461	0.06443219838296524	0.1604052751559211	0.4016837870221803	0.6879167579442991	0.9538011021547727	HIVEP2 KO	peak184284
21.988810312445104	0.07122864192210585	0.26890082038729535	0.26488815400234145	0.7910956242132953	0.9715764914320921	HIVEP2 KO	peak184285
31.505719365220965	-0.12390410127006404	0.2057858205154316	-0.6021022291998619	0.5471060907643186	0.9270254374205721	HIVEP2 KO	peak184287
921.162759103134	0.029273046901004313	0.0508887543518157	0.5752360668651316	0.5651316534693267	0.9310336209645398	HIVEP2 KO	peak184288
116.25572956986328	0.12641286046417485	0.12204263059009207	1.0358090435526681	0.3002912376697782	0.8771420169238032	HIVEP2 KO	peak184289
93.72010788233727	0.007901859644147623	0.13635010897940122	0.057952719680930936	0.9537862894177296	0.9952695310986889	HIVEP2 KO	peak184290
553.630620780224	0.1833303065909056	0.10727258064238389	1.7090136686659607	0.087448417598224	0.8459247938354809	HIVEP2 KO	peak184291
48.85847899451425	0.4440273413551808	0.2597873087006496	1.7091956630831	0.08741471195486385	0.8459247938354809	HIVEP2 KO	peak184292
168.02825858742048	-0.08548052271966122	0.19033997078643441	-0.4490939153057464	0.6533639096246034	0.9475982275248248	HIVEP2 KO	peak184293
32.93601188377238	0.40903717135507067	0.26638875848485044	1.535489611804819	0.12466360686028517	0.8465027197383223	HIVEP2 KO	peak184294
88.41668189348057	0.3074112311546933	0.34222776305182356	0.8982650279841324	0.3690442723855022	0.8907621621729712	HIVEP2 KO	peak184295
91.77487728381438	0.38537499665658936	0.30625060180313274	1.258364863244645	0.20825983307329926	0.8578384622234286	HIVEP2 KO	peak184296
605.0675417030271	-0.07141511001088684	0.07705184124406637	-0.926844950851663	0.3540070424119555	0.8867371586987071	HIVEP2 KO	peak184297
55.062811053658486	0.48258244984366266	0.2641659818364598	1.8268152715530965	0.06772754893513878	0.8459247938354809	HIVEP2 KO	peak184298
34.749554623122584	0.4514114075800735	0.33199994810714434	1.3596731269198639	0.1739333857366345	0.8522838526916368	HIVEP2 KO	peak184299
88.12203721620868	0.15367929428233276	0.18805881818986608	0.8171873872310342	0.4138213492668598	0.9004411912172869	HIVEP2 KO	peak184300
56.05061049882128	-0.1695730710397427	0.20500035221329482	-0.8271842911923809	0.40813261393308553	0.8993924880150194	HIVEP2 KO	peak184301
24.02955463083527	-0.18522098714687962	0.30447867214404306	-0.6083217121337652	0.5429741234744149	0.9259721552012073	HIVEP2 KO	peak184303
22.687819033997947	-0.26867388616122945	0.29742526990402635	-0.9033324110218528	0.3663494998529558	0.8897591668647015	HIVEP2 KO	peak184307
33.765311371592645	-0.24842072595819265	0.21801273061035734	-1.1394780720497553	0.2545038091334645	0.8677223960371028	HIVEP2 KO	peak184308
26.55099469348578	-0.13226758140786915	0.24601269300163617	-0.5376453539614294	0.5908219124183551	0.9350765991333659	HIVEP2 KO	peak184309
37.01976408241664	0.2660307136301013	0.16747330907070299	1.5884961914605142	0.11217418158006831	0.8462278566547041	HIVEP2 KO	peak184311
73.99061712995831	0.18481060851214892	0.1671618609702518	1.1055787931497	0.26890887296325217	0.8700495387387133	HIVEP2 KO	peak184312
24.201716347865524	-0.2168275149920883	0.2959515223128727	-0.7326453781942827	0.4637747466239495	0.9093878392699538	HIVEP2 KO	peak184316
50.3284884978488	-0.08707722141586219	0.21974579041966452	-0.39626343353183	0.6919106998126432	0.9545941917939825	HIVEP2 KO	peak184317
24.348804687782042	0.11733869008839821	0.2085546648915933	0.5626279812508191	0.5736882342372256	0.9320886842445927	HIVEP2 KO	peak184318
26.30605700568281	-0.25492596802574147	0.2610893815351582	-0.9763934730965427	0.3288695146859182	0.8822630168150128	HIVEP2 KO	peak184319
24.122597853984633	-0.5299946170106705	0.337836320129406	-1.5687911140153892	0.11669661961591199	0.8462278566547041	HIVEP2 KO	peak184321
131.43662156304683	0.006747178131646331	0.10677134093330079	0.06319278256382713	0.9496129919741575	0.9946772626986318	HIVEP2 KO	peak184326
80.66036923492378	-0.11259616826298215	0.1360666269957939	-0.8275076023341325	0.4079494149072226	0.899359376956639	HIVEP2 KO	peak184327
47.40477373688536	0.11233255985244799	0.18273764256021832	0.6147204170888357	0.5387393739074327	0.9252391604828643	HIVEP2 KO	peak184328
72.54482679083873	-0.2802744995455925	0.17226902733697524	-1.6269581588647848	0.10374598451144193	0.8462278566547041	HIVEP2 KO	peak184330
34.03791850795757	-0.3681627274562623	0.2400618012634857	-1.533616450091434	0.1251240389531889	0.8465027197383223	HIVEP2 KO	peak184333
32.361075828476324	0.4607585619571343	0.25739585482681554	1.7900776306873627	0.07344143233829092	0.8459247938354809	HIVEP2 KO	peak184339
284.860084293334	-0.010229798150005279	0.08539354459937995	-0.11979591897722394	0.9046448148467391	0.9886193269384045	HIVEP2 KO	peak184340
35.02908346333997	-0.043725507820412304	0.1980793858140441	-0.220747391964662	0.8252891281285657	0.9773476387287151	HIVEP2 KO	peak184341
32.20772590144982	-0.022985016006036283	0.21183322676580935	-0.1085052442289764	0.9135949207841516	0.98966639160429	HIVEP2 KO	peak184345
40.10711827031483	-0.014083426424210928	0.22159282258110174	-0.06355542684175373	0.9493242241737098	0.9946382945791516	HIVEP2 KO	peak184346
31.94167275605327	-0.18582027072008472	0.2355529814033119	-0.788868260605561	0.4301890081020233	0.9020791702831205	HIVEP2 KO	peak184349
100.36579714368659	0.08972106468463978	0.15427860733523374	0.5815522076219152	0.5608683427010068	0.9297311307073568	HIVEP2 KO	peak184351
51.40063032214997	0.26424584739469065	0.23321275551604578	1.133067729550109	0.2571858118422302	0.8687433742101454	HIVEP2 KO	peak184353
204.1422627570165	0.01555950512374727	0.12830410440306514	0.12127051738631332	0.9034767713577644	0.9884594682565486	HIVEP2 KO	peak184354
30.58292760852804	-0.36648710459322653	0.23845273977769665	-1.5369381158500968	0.12430846445223251	0.8465027197383223	HIVEP2 KO	peak184356
26.453200062999528	0.32826815994960556	0.24098664433287645	1.3621840366230693	0.1731398123924874	0.8522838526916368	HIVEP2 KO	peak184357
109.35435346370278	0.04746001702872839	0.10821037451541912	0.4385902667952204	0.6609584508477064	0.948719275588359	HIVEP2 KO	peak184360
424.0799987624644	-0.044233177199935	0.054241344572497074	-0.8154882138073566	0.4147929083616628	0.9004793340884429	HIVEP2 KO	peak184361
208.70270867559407	0.05883509607499286	0.08693726377808196	0.676753483122918	0.4985623764539785	0.9161947315683977	HIVEP2 KO	peak184362
49.27749423783022	0.21423999551027872	0.17605572871888167	1.2168873859956473	0.22364706556353112	0.8609253176460878	HIVEP2 KO	peak184363
28.061800090783155	-0.35233769090933686	0.24910112543915267	-1.4144363671106799	0.15723381851980572	0.8514648670742291	HIVEP2 KO	peak184367
28.025601770789915	-0.17714379068272737	0.22200087586636608	-0.7979418549202457	0.42490423304856373	0.9017595426103915	HIVEP2 KO	peak184369
54.23056157167877	0.041488469731124605	0.1833018649393998	0.22633959422530062	0.8209373055683761	0.9764431560138086	HIVEP2 KO	peak184370
427.5717436391742	-0.03069385655647455	0.08700844387937252	-0.35276871057512704	0.7242618429186158	0.9606632889932826	HIVEP2 KO	peak184371
129.6648019889882	0.2928059711355168	0.2007596228576087	1.4584903426681228	0.144705435126789	0.849044071355215	HIVEP2 KO	peak184372
72.56645094755903	-0.18006486057317708	0.1801488547902873	-0.9995337510348983	0.31753619766425156	0.8794423424967284	HIVEP2 KO	peak184378
42.98364450597508	-0.0037874278128427036	0.1675641050535573	-0.02260285883800803	0.9819670633883956	0.9983806574855627	HIVEP2 KO	peak184380
37.222471004036166	0.33396366963118	0.1797936247902494	1.8574833786280702	0.06324241378656836	0.8459247938354809	HIVEP2 KO	peak184385
49.725012787344674	-0.2785117413630576	0.20006732827280485	-1.3920900717147013	0.16389512432957415	0.8514648670742291	HIVEP2 KO	peak184387
72.16974345819456	0.012538055697328191	0.13357298151769917	0.09386670533866033	0.9252150423182952	0.9913695844687657	HIVEP2 KO	peak184389
289.0428651327164	0.015798873601146374	0.10005124960226996	0.1579078088874557	0.874529444666936	0.9844789737292969	HIVEP2 KO	peak184390
400.6250668830484	-0.05364339062280177	0.06358079629581868	-0.8437042904152737	0.3988346694504197	0.8976635931640307	HIVEP2 KO	peak184391
233.9236910609922	-0.08153640165347144	0.08072395688261035	-1.0100644815025923	0.31246439781903157	0.879149756517575	HIVEP2 KO	peak184392
25.74950304937641	0.1336877728368592	0.2421305194363082	0.5521310289512076	0.5808585843531533	0.9328966415041247	HIVEP2 KO	peak184395
82.37828851620543	-0.0684538032079655	0.17703459776502217	-0.3866690696178165	0.6990012172583941	0.9561775628479339	HIVEP2 KO	peak184397
30.107743662931487	0.3678753469297048	0.207651845312336	1.7715968108849278	0.07646150946741924	0.8459247938354809	HIVEP2 KO	peak184399
50.606569125111655	0.02009558467281647	0.15024078058929666	0.1337558590550088	0.8935956328279557	0.9872130005545401	HIVEP2 KO	peak184400
214.4529751775646	-0.02665805834536571	0.09327351981445477	-0.2858052145817538	0.7750273139961295	0.9683089286841746	HIVEP2 KO	peak184401
151.13658551536722	-0.01670882801342908	0.10391108493875746	-0.16079928357284343	0.8722514895198376	0.9841653010272027	HIVEP2 KO	peak184402
155.84832239252103	0.06729897057821567	0.12188095260069332	0.5521697126761121	0.5808320830847056	0.9328966415041247	HIVEP2 KO	peak184403
34.93399281716168	0.3327933681212324	0.1755147906411501	1.8960987100035758	0.057946993152738074	0.8459247938354809	HIVEP2 KO	peak184404
112.24037338140059	0.17035261944791258	0.15997328016839527	1.0648817056735447	0.286929464716171	0.8741763933172909	HIVEP2 KO	peak184407
286.0876303766264	-0.07621492409377292	0.11613928264979312	-0.6562372554305482	0.5116714814815309	0.9193260181767003	HIVEP2 KO	peak184409
36.047665696733944	0.008440035001005748	0.20611731807495928	0.040947723751850566	0.9673375712765835	0.9971107213729856	HIVEP2 KO	peak184410
47.7392765892674	0.04262444887820361	0.15836913742106307	0.26914618322935036	0.787817192105907	0.9707959295827178	HIVEP2 KO	peak184412
547.4286338673446	-0.038526976686085755	0.06963616005809524	-0.5532610737574261	0.5800846518146379	0.9326834229719482	HIVEP2 KO	peak184415
165.72989740580624	0.19996776385013493	0.13572489773945953	1.4733314755115705	0.14066167749567932	0.8475592122391042	HIVEP2 KO	peak184416
25.376472916112103	-0.024399421947765895	0.29439854933875625	-0.08287887967712149	0.9339478478306765	0.9923561910020174	HIVEP2 KO	peak184417
23.093410386454575	0.10709872040583293	0.310993174505059	0.3443764339081684	0.7305632092555127	0.9617919313111964	HIVEP2 KO	peak184419
76.42902903638361	0.1666111713887551	0.16166429010026784	1.0305997155303692	0.3027285695462106	0.877561112434408	HIVEP2 KO	peak184422
32.65950648372655	-0.12583227761713542	0.21659786096177544	-0.5809488471326221	0.5612749294837884	0.9298180489605526	HIVEP2 KO	peak184427
41.835508118674156	0.14341269542415225	0.19833359929433597	0.7230882509792068	0.46962566706571646	0.9104682751054991	HIVEP2 KO	peak184428
89.18284276132951	-0.2674630226873265	0.12329770362209981	-2.169245775307259	0.030064029557672768	0.8459247938354809	HIVEP2 KO	peak184429
35.76333488197688	-0.14552853130507398	0.2095148119393441	-0.694597818445435	0.4873073797949337	0.9143722418503051	HIVEP2 KO	peak184430
34.555451100007424	0.07886776657171661	0.20257474500710587	0.3893267473640414	0.6970344525305634	0.9558798412897901	HIVEP2 KO	peak184433
104.01847264339186	4.597060683737217e-4	0.15074312977611673	0.003049598804645199	0.99756677596865	0.9998114069907844	HIVEP2 KO	peak184435
56.46015356286885	0.1533450127938924	0.20432190632685993	0.7505069600739812	0.4529494334958514	0.9069393377447118	HIVEP2 KO	peak184436
115.00764281633748	0.17326206115291337	0.17529441273313742	0.9884060675492377	0.32295381713090404	0.8805512513925176	HIVEP2 KO	peak184437
67.29578692113694	0.1267288491234176	0.14671927880127378	0.8637504911339392	0.38772497030362	0.8948189164089203	HIVEP2 KO	peak184442
24.161769489590167	0.16647277468766922	0.21441880744861394	0.7763907311515333	0.4375183157194976	0.9033522642993321	HIVEP2 KO	peak184443
30.773260206886963	0.4669414527736	0.19857131775601947	2.35150503129219	0.018697636757272297	0.8459247938354809	HIVEP2 KO	peak184445
35.14297645622261	0.13718882867546603	0.19827667196594173	0.6919060488317614	0.4889963317558122	0.9145338574844271	HIVEP2 KO	peak184446
501.5498850188067	-0.13240484770607205	0.09081018592597732	-1.4580396059754799	0.1448296264900564	0.849044071355215	HIVEP2 KO	peak184447
38.44327511310138	0.1580037852930882	0.1960593368373018	0.8058977850374263	0.42030178850678734	0.900809558178729	HIVEP2 KO	peak184453
41.132525329257525	0.08729845653893978	0.18903727763124256	0.46180551070585135	0.6442207987002724	0.9460491861025699	HIVEP2 KO	peak184454
21.977687509539994	0.24003732379712817	0.23799363274212595	1.0085871669399518	0.31317266441672	0.879149756517575	HIVEP2 KO	peak184455
55.92125609267017	-0.038816410792670286	0.1492109036889313	-0.26014459957693925	0.7947522363895159	0.9723320509361986	HIVEP2 KO	peak184456
29.513377551789763	-0.031145546334321893	0.21683186855702308	-0.14363915480501036	0.8857854201846922	0.9864737556987309	HIVEP2 KO	peak184460
54.62785506221037	0.23239694991539644	0.20637996442582848	1.1260635234721066	0.26013863228519407	0.8694466351655296	HIVEP2 KO	peak184461
84.61107022869179	0.10417486215778982	0.15011026961438528	0.6939889084564445	0.48768916473179014	0.9143722418503051	HIVEP2 KO	peak184463
144.52935315473204	0.1404711136713557	0.11820483363161696	1.188370300567667	0.2346875519667509	0.8636734216208756	HIVEP2 KO	peak184464
79.95688488045685	0.08778488674784712	0.20033774791311243	0.43818445431422093	0.6612525768004569	0.948719275588359	HIVEP2 KO	peak184465
45.752264625537784	0.28963189208618534	0.2386634241008042	1.2135579348926695	0.2249165784422173	0.8610540901208648	HIVEP2 KO	peak184466
43.694697165908316	0.2698799374154933	0.2056069081263616	1.312601506801663	0.18931726161333004	0.8549974050402516	HIVEP2 KO	peak184467
77.95970878580404	0.1502165186462227	0.14437978128871737	1.0404262792574368	0.2981418977721825	0.8767404132299743	HIVEP2 KO	peak184468
395.86749033700517	0.08722573490072442	0.0856986919088832	1.0178187432949948	0.30876410290881895	0.8787742679887437	HIVEP2 KO	peak184469
84.54679608090679	0.24045324004332103	0.12199585827320197	1.9709951095621727	0.048724435196639555	0.8459247938354809	HIVEP2 KO	peak184470
27.665944442728552	0.4140372470857207	0.2534180686287629	1.6338110748221824	0.10229852618293539	0.8462278566547041	HIVEP2 KO	peak184471
33.36207091509315	0.247526111957379	0.285153826310838	0.8680441541315945	0.385370161391785	0.8938586512049319	HIVEP2 KO	peak184473
171.00209506103238	-0.014522196309712585	0.0995144489503941	-0.14593053031878417	0.8839762298683854	0.9863164836579403	HIVEP2 KO	peak184474
249.10256173687898	-0.0793162830703945	0.08160635644991444	-0.9719375612495889	0.3310816120459372	0.8827345850704574	HIVEP2 KO	peak184475
28.166796397898327	-0.06411329392604541	0.28638125806680337	-0.2238739167459411	0.8228554120471114	0.976643331951098	HIVEP2 KO	peak184477
24.31266154358816	0.2419996955157719	0.24051352067891468	1.0061791737639618	0.31432938847079406	0.8794423424967284	HIVEP2 KO	peak184478
59.88303514156594	-0.12351512309009724	0.1650582812675074	-0.74831218489376	0.45427187654843365	0.9071954097368404	HIVEP2 KO	peak184481
202.87749227633893	0.008741371637721233	0.09820348570972717	0.08901284485521464	0.9290717019250425	0.9916931225613753	HIVEP2 KO	peak184482
56.79078197751537	-0.1434105852361109	0.16064904460557147	-0.8926949151064996	0.3720205741778192	0.8913835783914805	HIVEP2 KO	peak184484
220.56661711478748	-0.12251585949082949	0.11172134777864809	-1.0966199560496568	0.27280756012772156	0.8717066277355331	HIVEP2 KO	peak184487
24.127484393243687	0.05619623851276788	0.2496763381278673	0.22507634858048894	0.8219198800377132	0.9765669765215202	HIVEP2 KO	peak184488
31.43870691606809	0.18003679871920608	0.21219721330970845	0.84844091923317	0.39619246227748756	0.8969639701877428	HIVEP2 KO	peak184490
48.19364677091094	0.31927911565386785	0.18641947405455978	1.7126918594375165	0.08676924355633561	0.8459247938354809	HIVEP2 KO	peak184491
61.42880765474964	-0.038815254674531036	0.14985469661686607	-0.2590192736752863	0.7956203695992135	0.9724435683505864	HIVEP2 KO	peak184493
66.11287166984378	0.2808471011197162	0.14130405999471668	1.9875373795361366	0.046862877888299515	0.8459247938354809	HIVEP2 KO	peak184494
166.44718944407953	0.11308626534661888	0.17683714588258226	0.6394938392734907	0.5225017201804586	0.9220619322533026	HIVEP2 KO	peak184495
234.51178557160884	-0.044544237363431334	0.10432305715536354	-0.42698362737868817	0.6693912529454386	0.9506672954247798	HIVEP2 KO	peak184496
26.505949847287926	0.48070830239513174	0.1985530939763237	2.421056719732876	0.015475462420466327	0.8459247938354809	HIVEP2 KO	peak184497
32.29853765635111	-0.15703070364171132	0.2090744380555729	-0.7510755743366956	0.4526071747010529	0.9067464925631169	HIVEP2 KO	peak184499
48.82688388527694	0.1332793308026427	0.19200284387888314	0.6941528995618228	0.4875863268661776	0.9143722418503051	HIVEP2 KO	peak184501
25.67490003344196	0.09690939580279478	0.22049263037696532	0.43951308321331917	0.6602898041939678	0.9485494742558463	HIVEP2 KO	peak184502
37.51565767671091	-0.21516692787005573	0.2013519947357694	-1.0686108580767497	0.28524505382628546	0.8741002417262747	HIVEP2 KO	peak184504
26.971099814809083	-0.09948968345044452	0.23886838137699493	-0.41650419731954624	0.6770410966390096	0.9517110645247279	HIVEP2 KO	peak184505
30.17649239102603	-0.28328133607307743	0.2134720606940624	-1.3270183233910982	0.18450262144941224	0.854357527195279	HIVEP2 KO	peak184511
173.62180334652314	0.08018156975494427	0.1623221081443769	0.4939657984458101	0.6213303339728256	0.9410959513683228	HIVEP2 KO	peak184512
30.506120855920287	0.4308419218945461	0.20343614742323332	2.117823834906844	0.034189989955745965	0.8459247938354809	HIVEP2 KO	peak184513
22.940160787462855	0.1260283627510206	0.26011408629366667	0.48451187148986474	0.6280226412686808	0.9429471812658771	HIVEP2 KO	peak184514
30.167204693154375	-0.006676898463061811	0.2022605596228692	-0.03301137144835066	0.973665519480134	0.9974969254422723	HIVEP2 KO	peak184520
29.70928913639022	0.06964091572060503	0.2113578185700353	0.3294929716429151	0.7417831054676871	0.9635723222284639	HIVEP2 KO	peak184522
32.09430399086296	-0.0033903531715030653	0.18816660235109445	-0.018017826379078186	0.9856246323252954	0.9985839485391623	HIVEP2 KO	peak184524
49.16778683626291	0.18639303330466125	0.15176880895462294	1.2281379460544528	0.21939518846100092	0.8595772774162959	HIVEP2 KO	peak184525
130.46253363672076	0.09821940499987657	0.09991899302304795	0.982990340757544	0.3256121926456293	0.8813497302846875	HIVEP2 KO	peak184526
456.5853494687897	0.057105812742829214	0.0583867127377493	0.9780617894918422	0.3280437647630909	0.8822630168150128	HIVEP2 KO	peak184527
283.0165936995918	-0.03805844450380444	0.07173759968131034	-0.5305229708392338	0.5957493868342543	0.9364515900738085	HIVEP2 KO	peak184528
1001.4839327208683	-0.04982913294617812	0.05763041572136367	-0.8646325438132558	0.38724050445980157	0.8946590970797803	HIVEP2 KO	peak184529
333.3990767599355	0.012605065281953855	0.06586121239480512	0.19138829705096794	0.8482213881978649	0.9806360074805065	HIVEP2 KO	peak184530
30.90618460302735	0.21845491447146118	0.22229980294228666	0.9827040401298796	0.3257531217209324	0.8814208464503603	HIVEP2 KO	peak184531
38.6922431413293	0.24653911823180893	0.212272449550542	1.1614277724397204	0.24546798018404123	0.8653229618383939	HIVEP2 KO	peak184532
26.456988147037094	0.09951509262023442	0.23495052184503606	0.42355765732612666	0.6718884410626892	0.9507973324692929	HIVEP2 KO	peak184533
64.7894716715578	-0.33464911471857645	0.2254105913942978	-1.4846201886458563	0.137644464413322	0.8475592122391042	HIVEP2 KO	peak184534
42.74979564201038	0.1653863697564494	0.26784750220764475	0.6174646707298249	0.5369282771923897	0.9250073651167726	HIVEP2 KO	peak184537
39.04528846102635	0.011992104890795713	0.24259004766613687	0.04943362271522275	0.9605737338542928	0.996232993873799	HIVEP2 KO	peak184539
24.24754023072624	0.37469862392301445	0.25056047543973625	1.495441861951349	0.13479916221197816	0.8475592122391042	HIVEP2 KO	peak184540
26.925221109473828	-0.40420589814456775	0.27122706005183495	-1.490286028493318	0.13614904452441356	0.8475592122391042	HIVEP2 KO	peak184543
41.64089155464667	-0.07767252042143238	0.1737061679618049	-0.44714889133074004	0.6547675602450482	0.947988254268083	HIVEP2 KO	peak184548
27.108236431854294	-0.24837354334703837	0.25378398077506775	-0.9786809340309595	0.3277376554912984	0.8822055281111175	HIVEP2 KO	peak184549
37.87573878679585	-0.021806717785400984	0.21424209257208815	-0.10178540324919326	0.9189270119904478	0.9906852552971159	HIVEP2 KO	peak184550
23.85935625409343	-0.0186469899995807	0.2596383027999723	-0.07181910295395248	0.9427458701178296	0.9936744362653693	HIVEP2 KO	peak184552
25.231658310713538	-0.10217671805773765	0.25468372391903016	-0.4011906080430251	0.6882797949873806	0.9539730467955637	HIVEP2 KO	peak184554
44.30750961720312	0.017163763220538922	0.2720428458849884	0.06309213228785017	0.9496931393434327	0.9946772626986318	HIVEP2 KO	peak184556
93.76708469081966	0.0034578550596970135	0.12853781086510205	0.026901462195633358	0.9785383272771905	0.9980526308870271	HIVEP2 KO	peak184560
123.63669989441996	0.06665473496560258	0.19181025521476244	0.34750349970063843	0.7282130897583048	0.9615591896007419	HIVEP2 KO	peak184561
27.47740549178844	0.07959197192695874	0.3067685008997624	0.2594528828530726	0.7952858315628204	0.9724226552420193	HIVEP2 KO	peak184562
23.153085100778625	-0.09735215796068193	0.24872824335170468	-0.39139969248697193	0.69550181958680235	0.9555286664866435	HIVEP2 KO	peak184563
22.39495492487602	0.5521864523428096	0.24337390155704863	2.2688811282148635	0.023275555648288215	0.8459247938354809	HIVEP2 KO	peak184565
58.088623800379644	0.18031212845143954	0.1545454894873963	1.1667252732480724	0.24332133305338643	0.8649515516088137	HIVEP2 KO	peak184566
19.861433310593537	0.37470641194225884	0.3030166664197798	1.2365868068232415	0.21624052037238561	0.8594868592530279	HIVEP2 KO	peak184567
95.04271456287523	0.11548900003941255	0.17201565238554423	0.6713865769643064	0.5019742937765561	0.9167876966651121	HIVEP2 KO	peak184568
171.3668048873705	0.06846953143542221	0.11621303361829183	0.5891725678577	0.5557455172231989	0.9288055315702588	HIVEP2 KO	peak184569
21.95870658299177	-0.3026490060544718	0.2694619554274063	-1.123160431217186	0.2613693643343207	0.8694466351655296	HIVEP2 KO	peak184570
47.02644435300187	-0.22742659875993448	0.20462970546332301	-1.111405591113933	0.2663938067861578	0.8694466351655296	HIVEP2 KO	peak184571
171.39671991967344	0.09871493089522747	0.09696509484500461	1.0180460407223848	0.30865607659080513	0.8787742679887437	HIVEP2 KO	peak184577
39.23022615805353	-0.052496688090932234	0.20653492122576944	-0.2541782657352485	0.7993578407580587	0.9733042370781066	HIVEP2 KO	peak184578
54.479959583691915	0.16731677116728863	0.19795058111199393	0.8452451628450957	0.39797397128092565	0.8975950002680553	HIVEP2 KO	peak184579
21.13197272551811	0.4066726072241844	0.2758531224589298	1.474236012263126	0.1404180568313076	0.8475592122391042	HIVEP2 KO	peak184580
24.106377990508488	-0.3151265388725723	0.24243572238941685	-1.299835419329807	0.19365738312122904	0.8552592841447968	HIVEP2 KO	peak184581
35.67853708026441	0.05193496172825306	0.17709462683363275	0.2932610811339979	0.7693225992430033	0.9672791355643428	HIVEP2 KO	peak184584
25.377234354319228	-0.1922489213286198	0.28384936930974103	-0.6772920503439085	0.498220673758904	0.9161947315683977	HIVEP2 KO	peak184586
32.30638520991729	0.3287687271577503	0.1894317281764704	1.7355525936577882	0.08264297438688382	0.8459247938354809	HIVEP2 KO	peak184587
124.4349524323034	-0.021744113719227146	0.13296169649746645	-0.1635366747869487	0.870095899511569	0.9838798959053688	HIVEP2 KO	peak184592
39.72894843668367	0.0809374578328405	0.20482988256764792	0.3951447748651117	0.6927360463652574	0.9547223226678886	HIVEP2 KO	peak184594
182.43187015996506	0.26876828280242526	0.24013376628422883	1.119244023700956	0.26303604892463495	0.8694466351655296	HIVEP2 KO	peak184595
469.76470480944744	0.06699557978412837	0.061560939748583794	1.0882806542223002	0.27647122827817516	0.8724536664198207	HIVEP2 KO	peak184596
319.60749530062566	0.019717457305635705	0.07332059398855519	0.26892113433660203	0.7879903730158491	0.9708892366403259	HIVEP2 KO	peak184597
476.4179507382999	0.006383047063033516	0.06332472570731236	0.10079865316015794	0.9197102960192124	0.990753092827888	HIVEP2 KO	peak184598
195.29520314639652	0.010330832128126908	0.09042047638530697	0.11425323711085462	0.9090370510536102	0.9891449978813169	HIVEP2 KO	peak184599
33.17416861139382	-0.49156523036824734	0.22799749677878722	-2.1560115234299464	0.031082765361798475	0.8459247938354809	HIVEP2 KO	peak184604
155.1752731660573	-0.009963766046999277	0.0985163094277348	-0.10113823898679489	0.9194407233369049	0.9907456910969402	HIVEP2 KO	peak184606
97.87081663827558	-0.04294761468506004	0.12379589273136166	-0.34692277536425864	0.7286493357711024	0.9616628200701386	HIVEP2 KO	peak184607
187.2619561296773	-0.041067863992802656	0.09773975588342056	-0.4201756349973546	0.6743571526123111	0.9512370364939606	HIVEP2 KO	peak184608
34.33132756952611	-0.2634355842666976	0.2716290941809812	-0.9698356689698917	0.33212841032917084	0.8827860918112264	HIVEP2 KO	peak184610
33.417400793648454	0.4600604468789481	0.228387320114136	2.0143869924522693	0.04396891894951669	0.8459247938354809	HIVEP2 KO	peak184611
40.1068041588562	-0.2824023606763756	0.24305501438939706	-1.161886585166025	0.24528153690238977	0.8653229618383939	HIVEP2 KO	peak184612
48.771648093100424	-0.040067817714802924	0.1830715655843064	-0.21886423261263513	0.8267558092121768	0.9776745818389733	HIVEP2 KO	peak184613
36.717368313159426	0.22836556331191943	0.18685014726678328	1.2221856212179525	0.22163744010905112	0.8607149694472664	HIVEP2 KO	peak184617
109.38676635711204	0.09555828956628626	0.11195413460493045	0.8535485527488315	0.39335517470501835	0.8959723232208151	HIVEP2 KO	peak184618
104.83682350811223	-0.08403616171828955	0.10230105861139141	-0.8214593559340936	0.41138466604477314	0.8997419275179834	HIVEP2 KO	peak184619
298.47749299039924	-0.02176294266372528	0.06433961698855413	-0.33825104472718354	0.7351740122443517	0.9625535301886934	HIVEP2 KO	peak184620
87.31448554125554	-0.14822210943656536	0.11693636306854531	-1.2675450608095369	0.2049604620726143	0.8570439290237165	HIVEP2 KO	peak184621
475.9369432076362	-0.02783151285089435	0.05684004303980718	-0.4896462311156752	0.6243842561433883	0.9417642079998114	HIVEP2 KO	peak184622
24.418076927519696	0.12538253248325165	0.24469794767522618	0.512397156063053	0.6083730809627075	0.9385652379329807	HIVEP2 KO	peak184625
33.180586442597196	0.1217561791269894	0.2157824002731289	0.5642544478737618	0.5725809775349062	0.9319289353705311	HIVEP2 KO	peak184626
165.993587160525	-0.0403723443256878	0.08523936112119009	-0.4736349943811514	0.6357602163535949	0.9443239744644681	HIVEP2 KO	peak184627
93.80041855959267	0.14790855472686287	0.11590512999029601	1.2761174137783746	0.2019140167471877	0.8562995053318151	HIVEP2 KO	peak184628
60.80999547484629	0.15099828914622715	0.1447244256942809	1.0433504118040122	0.29678603106387597	0.8763452082284162	HIVEP2 KO	peak184629
39.81726001235436	-0.34708444389659054	0.23598594582435295	-1.4707843837231285	0.14134943698746638	0.8475592122391042	HIVEP2 KO	peak184631
111.36375627192957	-0.046114623072609655	0.1093532433667853	-0.42170329523684164	0.6732415989270557	0.9510462427101782	HIVEP2 KO	peak184637
25.271793239603525	0.217023174295869	0.2677841582759707	0.8104406761516159	0.41768694770942566	0.9005667684591648	HIVEP2 KO	peak184638
23.378555927479205	0.27672798649855784	0.28977743772464737	0.9549673317268773	0.33959421769321535	0.883902655593001	HIVEP2 KO	peak184640
82.51329659053229	0.1713188267770249	0.1265935676252565	1.3532980386820643	0.17596043553340046	0.8522838526916368	HIVEP2 KO	peak184641
27.19482325398824	0.3803554872841326	0.23087767862701428	1.6474329157588317	0.09946909437739263	0.8459247938354809	HIVEP2 KO	peak184642
68.39827608375262	-0.028169382387198176	0.22341657047391356	-0.12608457075249607	0.8996649807521412	0.9879427120844865	HIVEP2 KO	peak184645
83.05175829176149	0.22034316048144278	0.15478251746865349	1.4235662016937192	0.15457208550111917	0.8508971689576904	HIVEP2 KO	peak184650
26.808741559790803	0.08056305436258734	0.21663384855249238	0.3718858105549751	0.7099778702196459	0.9582051380516222	HIVEP2 KO	peak184651
118.97546057586938	0.06521405154591768	0.18405694622976007	0.35431453624418147	0.7231031751129944	0.9603079663488229	HIVEP2 KO	peak184652
67.95038429957302	0.3737218053647516	0.2618291416639181	1.427349923655397	0.15347905721321273	0.85003348528525835	HIVEP2 KO	peak184653
63.364758326223	0.1220038361294276	0.27761423226900783	0.43947255561165194	0.6603191636578304	0.9485494742558463	HIVEP2 KO	peak184654
198.86931981624707	0.18685839395516424	0.11558520659343186	1.616628974090379	0.10595839373916956	0.8462278566547041	HIVEP2 KO	peak184669
27.488034219463163	0.2849961067329453	0.30007175152311877	0.9497598667197036	0.3422342826036435	0.8840031251250374	HIVEP2 KO	peak184672
174.24139517000447	0.05413516856248505	0.14361343636735574	0.3769505829803424	0.7062103295693247	0.9575962982645944	HIVEP2 KO	peak184673
33.22476580320483	0.1942599441495032	0.20242298425683786	0.959673353609997	0.33721963814053185	0.8834762682974024	HIVEP2 KO	peak184674
25.667438937205237	-0.022013949162671152	0.36947563753958507	-0.05958159869285728	0.9524888744438655	0.9951442329137311	HIVEP2 KO	peak184679
32.79366051342607	0.383387240734117	0.2922510988328742	1.3118419135640602	0.18957347966152188	0.855050241298471	HIVEP2 KO	peak184680
56.01637075929172	0.43230847055434446	0.2630652102530712	1.6433509780273097	0.10031033656315214	0.8459247938354809	HIVEP2 KO	peak184682
27.56710576128016	0.4258897765889965	0.25210727510770764	1.6893196612713532	0.09115818753398053	0.8459247938354809	HIVEP2 KO	peak184683
111.53591871946759	0.19838162475574903	0.19202068339862854	1.0331263343330332	0.3015447809373176	0.8773944814156707	HIVEP2 KO	peak184684
729.1069565329944	0.02820230333934593	0.05398482367917772	0.5224116967936626	0.6013837137339844	0.9376444563908997	HIVEP2 KO	peak184685
1438.4394323775668	0.020512574034967257	0.04167726556586577	0.4921765801201537	0.6225945191456023	0.941343828959704	HIVEP2 KO	peak184686
243.75696279478942	-0.08281234490354226	0.07883571835534166	-1.050441939658322	0.29351497182505043	0.8754547644415924	HIVEP2 KO	peak184687
973.7694490912731	0.11683880633799988	0.05422998617010231	2.1545055529151993	0.03120054697077384	0.8459247938354809	HIVEP2 KO	peak184688
136.15005552866128	0.01730720518072815	0.11268641220308534	0.153587330028192	0.8779351275717828	0.9850677428851746	HIVEP2 KO	peak184689
192.07239254942388	0.22753720733974792	0.10906641696015305	2.0862261150733286	0.03695814572306851	0.8459247938354809	HIVEP2 KO	peak184690
49.76752912557313	-0.011173202702587676	0.1867364603058801	-0.05983407141961256	0.9522877891105235	0.9951279674820419	HIVEP2 KO	peak184691
54.05632859822556	-0.13774522060895575	0.18054649038719287	-0.762934911188541	0.44550221454305433	0.9055910278384199	HIVEP2 KO	peak184693
38.730456139574116	0.1793204163585008	0.21993886631482307	0.8153193628897744	0.41488952811044394	0.9004793340884429	HIVEP2 KO	peak184694
81.24576671652817	0.18976342840407717	0.18155875756008685	1.0451901684845744	0.29593508644928956	0.8759624261475623	HIVEP2 KO	peak184695
112.41052022743796	-0.22173818950016197	0.1517479951801527	-1.4612264843230256	0.14395329717147412	0.849044071355215	HIVEP2 KO	peak184698
39.315127097817275	0.25159464878480253	0.2333431852101125	1.0782172556625367	0.2809368130182683	0.8735035570901623	HIVEP2 KO	peak184701
35.746177329129964	0.5835811073264408	0.2089131504859486	2.793414899775264	0.005215474992849148	0.8459247938354809	HIVEP2 KO	peak184702
54.860075317505014	0.03531652549225465	0.15757906556272377	0.22411939914821385	0.822664398059854	0.9766207806156965	HIVEP2 KO	peak184703
52.94149551011613	-0.29576482752086625	0.1687259349581494	-1.7529304406831556	0.07961394768846798	0.8459247938354809	HIVEP2 KO	peak184705
43.45635451023958	0.19175077601594342	0.1776476084809453	1.0793884457865406	0.28041459948481784	0.8735035570901623	HIVEP2 KO	peak184710
30.715997632125724	-0.200162843737063	0.2513676671977219	-0.7962951081517498	0.42586052823185183	0.9018225589486675	HIVEP2 KO	peak184712
32.06726241314175	-0.05386322292214916	0.231679881993129	-0.23248985824218693	0.8161575633951196	0.975963800541261	HIVEP2 KO	peak184713
36.25109238653958	-0.18328165005511607	0.24246352795832776	-0.7559143084258706	0.44970057460276164	0.9061609998311825	HIVEP2 KO	peak184715
258.1139343630835	-0.13886353495403997	0.09852304845245323	-1.4094522767538489	0.15870147544742158	0.8514648670742291	HIVEP2 KO	peak184716
33.538866163038804	0.03088637909157787	0.2363031047118366	0.13070661568007214	0.8960073986916159	0.9874849528137858	HIVEP2 KO	peak184717
65.3830943920534	-0.37889695504465126	0.19591222530600672	-1.9340138393754143	0.05311142630612707	0.8459247938354809	HIVEP2 KO	peak184719
32.091294002759625	-0.39260573035472573	0.2863182945552659	-1.3712212520843439	0.17030599517069506	0.8517192929492652	HIVEP2 KO	peak184720
23.31493290102446	-0.29238441586196906	0.290733113105767	-1.005679789063454	0.31456962844788583	0.8794423424967284	HIVEP2 KO	peak184724
38.94745048550452	-0.23215991989139398	0.19657733775255573	-1.1810106014541122	0.2375985118285737	0.8641573843484625	HIVEP2 KO	peak184725
46.48918160282471	0.4002307522399482	0.18710416768484628	2.139079835538924	0.03242920318827237	0.8459247938354809	HIVEP2 KO	peak184726
262.5286989506111	0.19171625787115942	0.11909378228256333	1.6097923350548322	0.10744319911241196	0.8462278566547041	HIVEP2 KO	peak184727
139.00488280131046	0.1949038026787667	0.1455520377250086	1.3390661218154731	0.18054914817403211	0.8525542886477809	HIVEP2 KO	peak184728
291.09008928159375	0.14692066110895982	0.08794562272490837	1.6705852611735303	0.0948036257078366	0.8459247938354809	HIVEP2 KO	peak184729
32.10184101402111	0.16678675571534154	0.21908153287723148	0.7612999303268762	0.44647794218980846	0.9055910278384199	HIVEP2 KO	peak184730
23.613045451777502	-0.25191408828068085	0.303701017758826	-0.8294805534064097	0.4068325363342012	0.8993287777161495	HIVEP2 KO	peak184731
21.224452738776144	-0.2638661975714867	0.28071849840348007	-0.9399672592727704	0.347234355049065	0.8852298936364	HIVEP2 KO	peak184735
35.463998023058004	-0.14269924797279832	0.22455756687309494	-0.6354684456188576	0.5251229401629396	0.9227874961518093	HIVEP2 KO	peak184738
42.161632233728625	0.07799792223665715	0.20669553349628159	0.3773565926525467	0.705908620499067	0.9574451176407026	HIVEP2 KO	peak184741
34.10074780849452	0.13061765385459623	0.19049096372419955	0.6856895009660915	0.49290892880668724	0.9154163703880447	HIVEP2 KO	peak184743
38.11502534984433	-0.13862467389054434	0.25439842181944095	-0.5449116896996047	0.585814256063013	0.9343149526683535	HIVEP2 KO	peak184744
36.160905176565436	0.06715468652947541	0.18674882850880017	0.3595989707978858	0.7191470533487141	0.9599161702719047	HIVEP2 KO	peak184745
54.07715901860864	0.0763176539596708	0.19281097440362055	0.3958159238379832	0.6922408286935705	0.9546683254515993	HIVEP2 KO	peak184746
64.13309033856873	-0.010958448024764962	0.1826421901325213	-0.059999543461528485	0.9521559983017018	0.9950841733467312	HIVEP2 KO	peak184748
57.57576265220559	0.12233948502727363	0.14671818633887457	0.8338399490892456	0.4043711802314332	0.8990230824400179	HIVEP2 KO	peak184751
365.6183652032497	-0.08530052640415992	0.08262978441572538	-1.0323217833293326	0.3019213997318276	0.877489645624271	HIVEP2 KO	peak184752
102.34253936343393	-0.09769170531713127	0.13266486321565948	-0.7363796483046458	0.46149968658156687	0.9084936036210844	HIVEP2 KO	peak184753
105.50699615847307	-0.0961083471527932	0.12171044830954614	-0.7896474664883403	0.42973367923055417	0.9020541850085175	HIVEP2 KO	peak184754
119.15169552048476	0.16036477240249739	0.13554565489530648	1.1831052240395372	0.23676744772562708	0.8638040384200891	HIVEP2 KO	peak184755
24.73452471298734	0.33804808402103065	0.2266059887352636	1.4917879527710154	0.1357547431504883	0.8475592122391042	HIVEP2 KO	peak184756
24.04630521920076	-0.12817421350340472	0.24235971916131324	-0.5288593911024162	0.5969029942770054	0.9368278587898655	HIVEP2 KO	peak184759
34.542342262212834	-0.22634247473673003	0.22662942290350171	-0.9987338441624419	0.31792364106905996	0.8794423424967284	HIVEP2 KO	peak184760
130.19678201457415	0.1141762990809088	0.12774685898093716	0.893769913340465	0.3714450099287003	0.891254817264319	HIVEP2 KO	peak184765
66.81379660395531	0.2592537103189608	0.2095598384308797	1.2371345209090332	0.21603714570855062	0.8594613012725937	HIVEP2 KO	peak184766
69.37353032432085	0.14902208433786177	0.13568520162403505	1.0982928318946776	0.27207664094966527	0.871205443892565	HIVEP2 KO	peak184767
134.65003784124391	0.08672934693925624	0.09733717979383864	0.8910197226070251	0.37291858960491525	0.8913835783914805	HIVEP2 KO	peak184768
182.0349668000552	-0.062311791378631215	0.0839900178126555	-0.7418952037564893	0.45815083200739326	0.9076648236400496	HIVEP2 KO	peak184769
779.9875334247264	0.06634831954990064	0.04870394367872371	1.3622781758201825	0.17311011241280888	0.8522838526916368	HIVEP2 KO	peak184770
848.430025634584	0.011235830946817354	0.04762486596983787	0.2359236234687424	0.8134919367280586	0.9752896220866287	HIVEP2 KO	peak184771
28.75876519342072	0.43325904006079635	0.256506257442252	1.6890778586886415	0.0912045103231103	0.8459247938354809	HIVEP2 KO	peak184772
129.7857014060685	0.12220858228627604	0.1029981181361686	1.186512768366411	0.23541986211180685	0.8636734216208756	HIVEP2 KO	peak184774
43.56315185814452	-0.34201578793265824	0.2093798450733246	-1.6334704413067298	0.10237009251614519	0.8462278566547041	HIVEP2 KO	peak184777
32.045003320232475	0.43710904225448177	0.23822285467084436	1.834874503785294	0.06652428620781489	0.8459247938354809	HIVEP2 KO	peak184778
169.33510283458472	0.062385930326148385	0.10148442821889989	0.6147340180267181	0.5387303902900871	0.9252391604828643	HIVEP2 KO	peak184779
25.545401852471144	0.32499615171227436	0.21359713175853343	1.5215379955554595	0.12812488395383162	0.8465027197383223	HIVEP2 KO	peak184781
51.35025463298685	0.2083731023241886	0.19110991213059222	1.0903312130759593	0.27556727053228725	0.8724536664198207	HIVEP2 KO	peak184782
22.189380781400356	0.0689908026147879	0.28060463835200666	0.2458647976026749	0.805786894926478	0.9740412994508346	HIVEP2 KO	peak184783
245.27272236509612	-0.11034886008095644	0.11658758843475632	-0.9464889150075255	0.3438992735038423	0.8841170093843456	HIVEP2 KO	peak184785
34.48083793147229	-0.3472553074968775	0.19941473911322705	-1.7413723230342921	0.08161833636234536	0.8459247938354809	HIVEP2 KO	peak184786
27.61801626867825	0.10654648893757529	0.20643028517179876	0.5161378760335648	0.6057581157933664	0.9380187795174333	HIVEP2 KO	peak184788
36.79471774175057	-0.0019566028623435134	0.19390066412314047	-0.010090748637668068	0.9919488840870357	0.9992715761688172	HIVEP2 KO	peak184792
289.91864814188506	-0.030093321319409012	0.06731760769874273	-0.4470349192158095	0.6548498475525657	0.9480004244302435	HIVEP2 KO	peak184793
169.3380999536041	-0.08035811457778197	0.08794411572898407	-0.9137406625978279	0.360853132172264	0.8883592143914376	HIVEP2 KO	peak184794
93.63597765780679	-0.200847423540198	0.12648037710069596	-1.5879729974262768	0.11229244523535936	0.8462278566547041	HIVEP2 KO	peak184795
44.499320038416215	0.2482147058008961	0.20278911138962652	1.224004109983951	0.2209506770933839	0.8603036294905093	HIVEP2 KO	peak184796
32.173320750403306	-0.026959625466906497	0.2085799617844999	-0.12925319017346726	0.8971573094775289	0.9874849528137858	HIVEP2 KO	peak184803
53.126292902314596	-0.2578055380866533	0.19480217663594065	-1.3234222663151118	0.18569499109797927	0.854357527195279	HIVEP2 KO	peak184804
59.36109590162722	0.07838313526611856	0.19261232407911213	0.40694766360808804	0.6840464277399516	0.9532280777352011	HIVEP2 KO	peak184805
130.6576203126242	-0.14305055339776473	0.1401864018012709	-1.0204310229786344	0.30752408704029205	0.8787742679887437	HIVEP2 KO	peak184810
33.81723430400491	0.13528370256690092	0.18152579282901682	0.74525884425872	0.45611525583237206	0.907364144874203	HIVEP2 KO	peak184814
62.58848098710851	0.045842629919619654	0.15377810852192483	0.29810894645698977	0.7656200135611727	0.966632352986684	HIVEP2 KO	peak184815
19.99611939100456	0.06098512784451535	0.30493018252230014	0.19999702010493955	0.8414829116548728	0.9797672247098735	HIVEP2 KO	peak184817
27.51615860197334	0.05336528847994847	0.31884237389337816	0.1673720083949506	0.8670773485474352	0.983352143961984	HIVEP2 KO	peak184820
83.47194487945949	-0.0141802261425186	0.21810875268675836	-0.06501447542952961	0.9481624749129763	0.9945280120880468	HIVEP2 KO	peak184827
52.10333703045484	0.18368527925973724	0.24802785545857803	0.7405832660211573	0.45894615739533484	0.9077402677674128	HIVEP2 KO	peak184828
112.95538266648602	-0.06945462104085733	0.1340383659819484	-0.5181697085908308	0.6043398673462492	0.9377733002819156	HIVEP2 KO	peak184829
259.7429803057299	0.03377793075233813	0.1189693416179031	0.2839213052117543	0.7764706888830661	0.9684297069610696	HIVEP2 KO	peak184833
113.77111058740296	0.2597570355532031	0.2102856301134344	1.235258136340949	0.21673444878460302	0.8595772774162959	HIVEP2 KO	peak184834
33.89617790535747	0.23718797108659992	0.29367524858089095	0.807653938262584	0.4192898268248083	0.9007264852988263	HIVEP2 KO	peak184835
46.24278207438619	0.10157888398505287	0.19735738318884563	0.5146951299402615	0.6067660771222219	0.9383515505123226	HIVEP2 KO	peak184838
113.06422043622786	-0.17195700954649207	0.17126979420961286	-1.0040124724855928	0.3153726018166099	0.8794423424967284	HIVEP2 KO	peak184839
22.186576430357842	0.03829925600365606	0.5702851665648198	0.06715807853526362	0.9464558582239059	0.9942535701377542	HIVEP2 KO	peak184840
29.772994173376368	-0.14370640197324372	0.25590197006407545	-0.5615681736926879	0.5744102695971692	0.9321586829154476	HIVEP2 KO	peak184841
202.34919749724455	-0.04206054330029803	0.14788641930206423	-0.28441112780198974	0.776095332216924	0.9684096109195803	HIVEP2 KO	peak184845
29.20176292805673	0.19561741426358706	0.3731902766295284	0.5241760745491754	0.6001560801638393	0.9374714210890432	HIVEP2 KO	peak184847
66.1949889564794	0.2743336054857105	0.17118624071786837	1.6025447158328516	0.10903520768252507	0.8462278566547041	HIVEP2 KO	peak184848
51.36370148442482	0.2734740624211269	0.23238834818075133	1.1767976516981786	0.23927628013748842	0.8644828802809378	HIVEP2 KO	peak184849
24.5374417324218	0.3145576793092536	0.280535721911369	1.1212749562375992	0.26217084228084614	0.8694466351655296	HIVEP2 KO	peak184856
137.67403093695503	0.07599213189549414	0.0988888650998284	0.7684599456043915	0.4422139783097513	0.9049385667318942	HIVEP2 KO	peak184857
226.14403619512862	0.08016828429214498	0.0885507229286698	0.9053374341926365	0.3652866504602986	0.8895317358257351	HIVEP2 KO	peak184858
560.8617939984391	0.012292784265235902	0.058048266936067336	0.21176832512114127	0.8322877809496032	0.978636034802357	HIVEP2 KO	peak184859
187.80385535761005	0.1028246795640139	0.08738084705550571	1.1767416204914793	0.2392986502109001	0.8644828802809378	HIVEP2 KO	peak184860
108.30543207298724	0.20999570668424758	0.14257709696483753	1.4728572200908037	0.14078953945235603	0.8475592122391042	HIVEP2 KO	peak184861
89.16650649542005	0.3552360605722871	0.2156333146322199	1.6474080601977992	0.09947419974790243	0.8459247938354809	HIVEP2 KO	peak184862
242.7929985064643	0.1943641938861352	0.15187306967436887	1.279780505542369	0.20062234182604785	0.8556805540722351	HIVEP2 KO	peak184863
56.35246906369146	0.3577634525745149	0.24063627824456	1.4867394691457034	0.13708363402624568	0.8475592122391042	HIVEP2 KO	peak184864
151.8891802552109	0.2151421311344846	0.2503446149552984	0.8593838983630642	0.39012875017727744	0.8953076944252174	HIVEP2 KO	peak184865
79.18213856550435	0.06573444040838483	0.14931957221572525	0.4402265519045075	0.6597730308059346	0.9484707278185502	HIVEP2 KO	peak184866
922.8612384568971	0.004843188206786638	0.05070647124952322	0.09551420336378028	0.9239064091848697	0.9912104350776186	HIVEP2 KO	peak184867
307.0305432229886	0.12491276853888553	0.08772047093867355	1.423986524493394	0.15445037295617167	0.8508971689576904	HIVEP2 KO	peak184868
287.8291912825204	0.18553848171930093	0.11978861830125517	1.5488823925883517	0.12140999431975104	0.8462278566547041	HIVEP2 KO	peak184869
96.5280489851821	0.26660165030547833	0.18582713527636996	1.4346755650566163	0.15137957034293245	0.8496154993508376	HIVEP2 KO	peak184870
28.748798241691564	0.2607542398989267	0.29601388435469134	0.8808851668136092	0.3783799767299745	0.8927706603111067	HIVEP2 KO	peak184871
84.6001815197367	0.10831037929246552	0.1351551297893159	0.8013782344873123	0.42291271170254674	0.9011415529737574	HIVEP2 KO	peak184872
29.04520088096886	0.07729106840085839	0.22601685702978014	0.34197037077935505	0.7323731901646708	0.9621611330151042	HIVEP2 KO	peak184875
20.73967698332014	-0.2613182612350676	0.4294463242474435	-0.6085004026824505	0.5428556389720118	0.9259721552012073	HIVEP2 KO	peak184878
35.54789070368024	-0.06148436452213881	0.3223967766412343	-0.1907102334045948	0.84875262074926	0.9806640459924075	HIVEP2 KO	peak184879
31.80574917381704	0.06770544388221782	0.2097999927696518	0.3227142336299051	0.7469116715672472	0.9643620768021475	HIVEP2 KO	peak184882
32.12475270107245	-0.10701250143604042	0.19598384286118428	-0.5460271615953443	0.5850472666616149	0.9342305162803207	HIVEP2 KO	peak184883
268.02836457226573	0.0021792058093413665	0.11228943568419797	0.019407042132352947	0.9845163926581597	0.9985364734752695	HIVEP2 KO	peak184884
93.8646418725087	-0.04659749699841343	0.12279179808824453	-0.3794837906431345	0.7043286389306544	0.9570146524532126	HIVEP2 KO	peak184885
33.46990213222877	0.28485640455560246	0.2505047139171295	1.1371299170435452	0.25548397902793174	0.8680177392236113	HIVEP2 KO	peak184886
42.23586991883969	-0.087172596455556	0.20085310398956108	-0.4340116967278067	0.6642799472462508	0.9492231634569096	HIVEP2 KO	peak184894
295.587288067464	0.0038215454243478416	0.07091669512321154	0.05388781044728948	0.9570245484090091	0.9957207650240281	HIVEP2 KO	peak184895
62.664137447146324	0.039917784634600675	0.15543066562401112	0.256820521705558	0.7973173272581704	0.972781760221213	HIVEP2 KO	peak184896
144.0068308150871	0.14405159845357868	0.10128386323105475	1.4222561606379454	0.1549519005276323	0.8511095175056818	HIVEP2 KO	peak184897
33.43573395917519	-0.023076505037964313	0.1878983013425636	-0.12281380338767818	0.9022545434888942	0.9882263997724245	HIVEP2 KO	peak184902
39.98456808771047	-0.14150105360452694	0.21496591995285105	-0.658248775599233	0.5103782875168226	0.9188939707260889	HIVEP2 KO	peak184903
24.048066469449143	-0.4698028773300991	0.3016160633541928	-1.5576188884157731	0.11932361842782953	0.8462278566547041	HIVEP2 KO	peak184906
26.737039887639266	-0.16336580844981585	0.24167439228458057	-0.6759748391440933	0.4990566199548502	0.9161947315683977	HIVEP2 KO	peak184907
33.17253460021981	-0.158106931070045	0.28071919738638573	-0.5632209429995786	0.5732844435855982	0.9319628434984647	HIVEP2 KO	peak184909
60.14209480264295	-0.18238351301693143	0.14648203575760932	-1.2450913320096804	0.2130981799731642	0.8585926867501757	HIVEP2 KO	peak184910
60.326027274488084	-0.12858109503303458	0.1652013369947296	-0.7783296271817502	0.436374713736104	0.9030593007358265	HIVEP2 KO	peak184912
58.22512955211396	-0.0629306622404431	0.16542807079007338	-0.38041102661652565	0.7036403307399829	0.9568218699667829	HIVEP2 KO	peak184914
36.36073244254921	-0.022299038369727294	0.25361136078641977	-0.08792602311103308	0.9299354732495211	0.9918723036479097	HIVEP2 KO	peak184916
59.275222373657805	0.012876767707150025	0.19948306675015062	0.064550680501007	0.9485317540169147	0.9945713074635217	HIVEP2 KO	peak184917
28.819160287382687	0.16267946140516326	0.20109135150134536	0.8089828836029027	0.41852499174811636	0.9007264852988263	HIVEP2 KO	peak184918
70.79502220945415	0.34419996734334907	0.2541406438119541	1.3543680466869061	0.175618986596491	0.8522838526916368	HIVEP2 KO	peak184919
320.0482596383801	0.009522270615327419	0.06897144903256686	0.13806104915718392	0.890192169187849	0.9868020623466167	HIVEP2 KO	peak184920
772.0639056098659	-0.059493000303092645	0.05921217134574527	-1.004742757290686	0.3150207338350277	0.8794423424967284	HIVEP2 KO	peak184921
121.67599531842662	-0.10834536162017924	0.10870353434558072	-0.9967050498628425	0.31890769780473777	0.8795880286179691	HIVEP2 KO	peak184922
82.49940649757254	0.5042584698344684	0.20835284762221182	2.4202139571847687	0.015511377466373684	0.8459247938354809	HIVEP2 KO	peak184923
56.58410238095978	-0.016263695046043563	0.17699802326741712	-0.09188630893053303	0.9267883693306552	0.9915814742406904	HIVEP2 KO	peak184924
27.906308588492085	-0.10002629727569645	0.2728612455448531	-0.36658301209452654	0.713930081747865	0.9585797629131023	HIVEP2 KO	peak184925
33.46027561512312	0.16759086743885024	0.1889057700553571	0.8871664819435598	0.3749892752263007	0.8920664417679254	HIVEP2 KO	peak184926
45.4598789543161	-0.251220080462739	0.18502078231035468	-1.357793850646147	0.17452910674221112	0.8522838526916368	HIVEP2 KO	peak184928
59.904857137063615	0.31715040853496185	0.1456454975687715	2.177550379717083	0.029439527181749248	0.8459247938354809	HIVEP2 KO	peak184931
1047.516040505849	-0.06646361531684049	0.10148514294396761	-0.6549098063894598	0.5125258260971189	0.9193938905909227	HIVEP2 KO	peak184932
190.47147420298407	0.0043720971001022955	0.09474266226845691	0.0461470787860467	0.9631930225080232	0.9966606468045293	HIVEP2 KO	peak184933
249.18911916831536	0.09908486840838031	0.10250675953287655	0.9666178977845968	0.3337350840175758	0.8830959614529611	HIVEP2 KO	peak184934
52.37418983694543	-0.033975804682724535	0.16120041595866486	-0.21076747526158146	0.8330687193876984	0.9787584833380348	HIVEP2 KO	peak184935
34.29077267472333	0.21493466250369206	0.1910130078980608	1.12523573587406	0.26048915366686987	0.8694466351655296	HIVEP2 KO	peak184936
25.04575080705954	0.437965860540375	0.24796413037312875	1.766246835303709	0.07735444666772062	0.8459247938354809	HIVEP2 KO	peak184938
124.27526591240188	0.11995268268689446	0.16396078811392506	0.7315937186368463	0.4644165832762879	0.9094868211787227	HIVEP2 KO	peak184939
34.15545103159109	0.05072224128640641	0.26556049278850585	0.19100070478782377	0.8485250409821292	0.9806640459924075	HIVEP2 KO	peak184940
31.523376388557544	-0.2181010945593201	0.28709467186633797	-0.7596835327576575	0.44744377427471943	0.9057198714494843	HIVEP2 KO	peak184943
31.759085856924496	-0.27979145597194355	0.3195247863736197	-0.8756486754826712	0.38122105506190346	0.8930677744458742	HIVEP2 KO	peak184947
176.34907230038692	-0.2455713124035887	0.12392287626022748	-1.9816463256381323	0.0475188384558148	0.8459247938354809	HIVEP2 KO	peak184950
24.256287661758254	0.18740521487137934	0.2773483843288537	0.6757032867700855	0.4992290487644047	0.9161947315683977	HIVEP2 KO	peak184951
93.04473664548608	-0.08086548034239824	0.1643208579988635	-0.49211938963316226	0.6226349458837326	0.941343828959704	HIVEP2 KO	peak184952
117.28953008713177	-0.19775773505729208	0.12561760785321358	-1.5742835613330222	0.11542190843723037	0.8462278566547041	HIVEP2 KO	peak184957
166.2880186917568	-0.1612379791630237	0.14133540278062662	-1.1408180540107762	0.25394564598639446	0.8677223960371028	HIVEP2 KO	peak184958
34.2269411768333	-0.24438751330755212	0.191205850271099	-1.2781382628253797	0.20120067970444733	0.8557735864375049	HIVEP2 KO	peak184963
92.03321675835097	0.13036758755847158	0.12149171156678824	1.073057461099344	0.2832453355505858	0.8738849209781877	HIVEP2 KO	peak184964
41.56586994456563	0.1347561527227073	0.21222469099936322	0.6349692492807617	0.5254484708163659	0.9228179096109131	HIVEP2 KO	peak184965
141.67922011975665	-0.06302741778022129	0.11050679925581944	-0.5703487767690655	0.568441164245472	0.9315622420829691	HIVEP2 KO	peak184966
45.21784828435653	-0.023286085860934957	0.1808160400507594	-0.12878329740214414	0.8975291222051894	0.9874849528137858	HIVEP2 KO	peak184967
72.12866660189445	-0.08085225278199225	0.1496754931087374	-0.540183640639514	0.5890703935147451	0.9348714527502069	HIVEP2 KO	peak184968
57.578092963134	0.20205217791886135	0.16107711132120345	1.25438168254675	0.20970330720554695	0.8578384622234286	HIVEP2 KO	peak184969
25.600863666562187	-0.08441012182982632	0.23871559590211233	-0.3536012027653171	0.7236377728472446	0.960404859871205	HIVEP2 KO	peak184971
36.48157278840532	0.030215854028376617	0.22476734562018252	0.13443168955438983	0.8930612244162561	0.9870390338128865	HIVEP2 KO	peak184973
70.04734084665083	-0.21069055304237383	0.14857140202196997	-1.4181097450451332	0.15615872657816246	0.8511290941605554	HIVEP2 KO	peak184974
29.14454727254667	-0.07160446742515025	0.24083557539500755	-0.2973168200242338	0.76622464142006	0.9667833962580804	HIVEP2 KO	peak184978
49.27713708771278	0.050499912134016514	0.20312074842982755	0.24862015586488842	0.8036546158341326	0.9736360337632053	HIVEP2 KO	peak184979
108.46033469410087	0.21953152337495752	0.2800299885471581	0.7839571915633871	0.43306522951025844	0.902662665200162	HIVEP2 KO	peak184981
44.44399004198848	0.2208173195669811	0.27434481719496817	0.8048897071383464	0.42088332854088134	0.9009048219719156	HIVEP2 KO	peak184982
87.62019331463492	0.1511718186589492	0.17197409006701833	0.8790383400199269	0.3793804880519136	0.8930280748073987	HIVEP2 KO	peak184983
57.40601847660589	-0.07958507252242154	0.17348158332214722	-0.4587522836625013	0.6464120638871187	0.9463410153306081	HIVEP2 KO	peak184986
88.42029317255748	0.09024793326436407	0.18225935915705643	0.49516213423419136	0.6204856770820089	0.9408444575157269	HIVEP2 KO	peak184987
43.974441768125395	0.10766779326875268	0.1938022484888128	0.5555549231667856	0.5785151539257147	0.9325585467613353	HIVEP2 KO	peak184990
28.228239871719722	0.02045703017710142	0.23700861980683158	0.08631344376324562	0.9312172517823315	0.9919942578873681	HIVEP2 KO	peak184991
101.42991204796355	0.0380064271273474	0.1328313362680008	0.28612545951254714	0.7747820324623744	0.9682588481818447	HIVEP2 KO	peak184993
36.17091225456793	0.14626684496665293	0.19300423672403594	0.7578426642301654	0.44854517786071363	0.9059518229946736	HIVEP2 KO	peak184995
22.77416472927693	-0.03205514347874683	0.23854873996585996	-0.13437565624255413	0.8931055305373717	0.9870390338128865	HIVEP2 KO	peak184997
105.0194883682582	0.03432314049727519	0.1079406979144881	0.3179814579711759	0.7504990019112592	0.964775789071703	HIVEP2 KO	peak184998
445.9960657164872	0.11299570813037325	0.06804893743866944	1.6605065763475448	0.0968125860241707	0.8459247938354809	HIVEP2 KO	peak184999
230.8473562239578	-0.05190832082487224	0.08802806433393405	-0.5896792257973351	0.5554057253484566	0.9287795550533314	HIVEP2 KO	peak185000
377.88760093244525	0.07037807290523822	0.0648312941516106	1.0855571190767264	0.2776749799736945	0.8725772615373996	HIVEP2 KO	peak185001
623.2654878263988	0.03135760700429586	0.05093027210654752	0.6156968283753695	0.5380946309667949	0.9251685029754559	HIVEP2 KO	peak185002
96.9811359704984	0.15501189525974152	0.14050667728264823	1.1032350793401375	0.2699250912005636	0.870418509169263	HIVEP2 KO	peak185003
67.07942117851728	0.47141674948889406	0.19281200460405487	2.444955387798401	0.01448700606185662	0.8459247938354809	HIVEP2 KO	peak185004
42.369608445183545	-0.4399438790720627	0.2109618258932368	-2.085419374852722	0.0370312496573181	0.8459247938354809	HIVEP2 KO	peak185007
68.88353522840669	-0.17470408629386647	0.15394073015288037	-1.1348788986538245	0.2564260623394945	0.8684165227267069	HIVEP2 KO	peak185011
83.02982462316426	0.14520420413057325	0.13465307499733406	1.0783578773336449	0.2808740773780917	0.8735035570901623	HIVEP2 KO	peak185012
99.2300441666692	0.2879060866563715	0.12440610629011235	2.3142440129504633	0.020654340954829688	0.8459247938354809	HIVEP2 KO	peak185013
154.59843925486712	0.10418648317950756	0.14642391839459037	0.7115400565824274	0.4767496377307475	0.9123815398281551	HIVEP2 KO	peak185015
44.477230035805604	0.24481859603158662	0.22757355995001918	1.075777854357751	0.28202661876087376	0.873532254418901	HIVEP2 KO	peak185016
1138.1101151532064	-0.08698819806249622	0.06947180918565184	-1.2521366448084683	0.21052007685761004	0.8579391338619439	HIVEP2 KO	peak185017
137.90431510128997	-0.08949814691177911	0.09991185965051917	-0.8957710048119804	0.3703750787854204	0.8912446445371996	HIVEP2 KO	peak185018
60.7932213879489	0.10738830113755378	0.17358066648160833	0.6186651043244615	0.5361370029532062	0.9249266376914406	HIVEP2 KO	peak185019
31.718544197643446	0.025687799984286303	0.2393598419646389	0.10731875394570663	0.9145361069666759	0.989885081057155	HIVEP2 KO	peak185020
28.53431117573533	-0.25508700931532197	0.24058892450517383	-1.0602608155797977	0.2890259604814841	0.8743215818700357	HIVEP2 KO	peak185023
37.053892202696645	-0.39503586893772424	0.22784451434003877	-1.7337958303800391	0.0829543157506669	0.8459247938354809	HIVEP2 KO	peak185027
38.05070197911951	0.1120834819491993	0.32545776823740896	0.34438717673329183	0.730555131231136	0.9617919313111964	HIVEP2 KO	peak185029
26.059796615602497	0.26953230050776816	0.36637601590195584	0.7356712470499063	0.46193079197179177	0.9086903696202443	HIVEP2 KO	peak185030
90.30297649208491	0.1651235383649557	0.14878275483791614	1.1098298223126812	0.267072365755083	0.8694466351655296	HIVEP2 KO	peak185032
284.7725635411419	0.10903010127346313	0.08145540224664906	1.3385251102599331	0.1807253204654075	0.8528477845520177	HIVEP2 KO	peak185033
237.05092900101218	0.07422267901683406	0.07280609017110921	1.0194570102912486	0.30798605247888095	0.8787742679887437	HIVEP2 KO	peak185034
796.2848726433722	0.0039128052180971125	0.06055938796942332	0.06461104296616577	0.9484836920681842	0.9945700667718214	HIVEP2 KO	peak185035
505.5775629519172	0.018416392775571635	0.06018324170281009	0.30600533062863794	0.7596005870925188	0.9656920887111929	HIVEP2 KO	peak185036
131.91184349193028	0.2765666203973293	0.12317038651308454	2.24539865650214	0.024742551591675602	0.8459247938354809	HIVEP2 KO	peak185037
53.65036495575107	0.37301462664580154	0.29126656144602875	1.2806640926920154	0.20031167717783635	0.8556805540722351	HIVEP2 KO	peak185038
31.76465498144769	0.3431107346374634	0.18443350143628046	1.8603492964427832	0.06283612327690595	0.8459247938354809	HIVEP2 KO	peak185039
59.686695245119104	-0.169471141782187	0.15235547256978535	-1.1123403637802505	0.2659918352586297	0.8694466351655296	HIVEP2 KO	peak185042
29.18422314808297	-0.19231669025510226	0.20517602391329037	-0.9373253589141458	0.3485912224442657	0.8853917845265764	HIVEP2 KO	peak185043
32.384305696380906	-0.16040646220432225	0.2323933196241309	-0.6902369761048253	0.4900451739545651	0.9148235828926939	HIVEP2 KO	peak185045
37.71505096160528	0.11313638650032481	0.18467130452606176	0.6126365262360425	0.5401167008875498	0.9255294426271735	HIVEP2 KO	peak185047
83.56015426228988	-0.15872652678802945	0.12246410651693877	-1.296106518901316	0.1949387893929434	0.8552592841447968	HIVEP2 KO	peak185048
729.5312683820861	-0.03594252854269008	0.057340715450389816	-0.626823859109099	0.5307747020172171	0.9237193914439242	HIVEP2 KO	peak185049
644.0693301380538	-0.0038938394803504205	0.04925100848677543	-0.07906111163989606	0.9369840150666885	0.9929340656613697	HIVEP2 KO	peak185050
194.6649852217408	0.0649744534526749	0.08145059475869755	0.79771613264661545	0.4250352397477557	0.9018225589486675	HIVEP2 KO	peak185051
188.5554115433688	0.2938278628965459	0.10367258118550597	2.8341906754572515	0.004594191074431622	0.8459247938354809	HIVEP2 KO	peak185052
118.62654387533885	0.2112397138531908	0.1377023119482102	1.5340317156957974	0.1250218504861455	0.8465027197383223	HIVEP2 KO	peak185053
70.98656544546279	0.1731447255091611	0.19520320504736974	0.8869973495934366	0.37508032743188086	0.8920664417679254	HIVEP2 KO	peak185054
21.202926226868833	0.6275603112862443	0.2682529758711077	2.3394346670278114	0.019312949127733146	0.8459247938354809	HIVEP2 KO	peak185055
41.36926850524425	0.2538034386292976	0.23006480947277924	1.1031823563582726	0.26994798177796786	0.870418509169263	HIVEP2 KO	peak185056
27.249060938731237	0.5861377654513105	0.23022293793111753	2.5459572826174353	0.010897852340245418	0.8459247938354809	HIVEP2 KO	peak185058
25.03668957626393	-0.03491643397342932	0.23593332372962914	-0.14799280331184697	0.8823484478269772	0.9858826895848117	HIVEP2 KO	peak185060
21.535612784923117	-0.13022332796173536	0.3378073323174295	-0.38549585963210414	0.6998700734396096	0.9562294727686096	HIVEP2 KO	peak185065
25.479488576668444	0.28717537075268323	0.22285878542897503	1.2885979352346684	0.19753790162435209	0.8552644737680674	HIVEP2 KO	peak185068
180.81128736844505	0.05660403024614975	0.1463473505402961	0.3867786470829486	0.6989200864541907	0.9561701036503096	HIVEP2 KO	peak185069
28.300629341389104	0.38550417671608084	0.23343237496936256	1.6514597718790178	0.09864472853011932	0.8459247938354809	HIVEP2 KO	peak185071
39.47208899432202	0.32702307662657126	0.18788597921237227	1.7405400764733425	0.08176422932282884	0.8459247938354809	HIVEP2 KO	peak185072
33.848560968194455	-0.09002962996466582	0.19372997930243654	-0.4647170783212566	0.642134076536737	0.9453103973977703	HIVEP2 KO	peak185074
366.70212599264823	-0.10715632466216796	0.1021400173661232	-1.0491120662145934	0.29412654330342475	0.8754547644415924	HIVEP2 KO	peak185075
45.30786928585441	-0.2172971835135532	0.20864438810760727	-1.0414714983921989	0.29765677441789345	0.8767079829563458	HIVEP2 KO	peak185076
63.9135588264814	-0.012069330133160316	0.20652597802980904	-0.058439767472827475	0.9533983390203288	0.9951863554033741	HIVEP2 KO	peak185077
40.90884948386118	-0.15471688353613205	0.19551719219819283	-0.7913211201360639	0.4287566268901057	0.901946341935096	HIVEP2 KO	peak185082
55.789004172993494	0.2615360310751396	0.2305068520823241	1.134612826961576	0.2565375763629422	0.8684385580684981	HIVEP2 KO	peak185085
137.42494404308766	0.10745108636007965	0.09269414107740974	1.1592004102001037	0.24637450430237126	0.8653795791737693	HIVEP2 KO	peak185086
27.066989686283442	0.18217085957657467	0.2033352227756791	0.8959139350762996	0.3702987310301342	0.8912446445371996	HIVEP2 KO	peak185089
42.04233993938959	-0.3804455335327359	0.20840960807510125	-1.8254702220621268	0.06793010085440375	0.8459247938354809	HIVEP2 KO	peak185090
24.692127242711173	0.035548799296013026	0.2471953812118181	0.14380850937320622	0.8856516832187659	0.9864737556987309	HIVEP2 KO	peak185098
112.33387239468888	-0.08261594185403105	0.12930190872995675	-0.6389383007993488	0.5228630705045851	0.9221370621645583	HIVEP2 KO	peak185102
36.18699390850889	0.1808718494556283	0.24527449653480396	0.737426238809802	0.4608631838724885	0.908459512330893	HIVEP2 KO	peak185103
26.44717992193535	0.21347413197366935	0.2994295649294038	0.7129360523367154	0.4758853287459094	0.9120768041079801	HIVEP2 KO	peak185104
174.81575247840098	0.029353626559239412	0.08984160167453158	0.32672643866678325	0.7438748015856704	0.9638081189858794	HIVEP2 KO	peak185105
465.08240415248616	-0.01524163031469335	0.07157461949898401	-0.21294741657564387	0.831367977388719	0.9786262034311928	HIVEP2 KO	peak185106
298.4710770270005	0.020484176411801128	0.0762433589630642	0.26866833636913356	0.7881849200514628	0.9709368035747622	HIVEP2 KO	peak185107
37.18299142872029	0.26381298598800745	0.2772252143987577	0.9516197383422049	0.3412898674722259	0.883902655593001	HIVEP2 KO	peak185110
333.86669224753683	0.023147222895643898	0.0927708413719552	0.24950967947824765	0.8029665544855866	0.9735807021976676	HIVEP2 KO	peak185111
50.77911900530878	0.3227841025628684	0.20222630467076924	1.5961528995368381	0.11045466050838666	0.8462278566547041	HIVEP2 KO	peak185112
30.700307450936997	-0.08113518257425711	0.23198321158959673	-0.34974592350154193	0.7265293856320679	0.9611773433372929	HIVEP2 KO	peak185113
34.91017284324851	-0.4148043924864534	0.19946489195167327	-2.0795859784034225	0.03756352417686994	0.8459247938354809	HIVEP2 KO	peak185119
80.08487434274593	0.1838590914501836	0.13196740675481827	1.3932159157433068	0.16355450831102963	0.8514648670742291	HIVEP2 KO	peak185123
185.36214454925405	0.06842617108881167	0.09694838313558736	0.7058000234322022	0.48031250750607224	0.9128871755546762	HIVEP2 KO	peak185125
124.78487381587588	0.17398996455597493	0.10436551523534207	1.6671212149303452	0.09549030447430155	0.8459247938354809	HIVEP2 KO	peak185126
25.93708369841949	0.006422676352031825	0.2688533884300825	0.023889140432768227	0.9809410364916704	0.9982804103781507	HIVEP2 KO	peak185127
27.161835826193265	0.028340208037572322	0.34510808976693663	0.0821198021081205	0.9345514465010158	0.9924703376892083	HIVEP2 KO	peak185128
30.493795238618798	-0.08914989738946047	0.22577284892809799	-0.39486544911275884	0.6929421899207189	0.9548365867969824	HIVEP2 KO	peak185130
32.27476421043327	0.32550509392597016	0.18942516477875607	1.7183835859726035	0.08572667225545746	0.8459247938354809	HIVEP2 KO	peak185135
77.60640173929895	0.11190806015726767	0.14133865592481876	0.7917724944037541	0.428493343145527	0.9018306996559813	HIVEP2 KO	peak185136
178.96760564168102	0.047370127759358845	0.08446929520787416	0.560797004909105	0.5749359287192988	0.9321586829154476	HIVEP2 KO	peak185137
389.84875623840213	0.04799121662804184	0.07308997481273904	0.6566046403901253	0.5114351643576631	0.9192701116347187	HIVEP2 KO	peak185138
125.81934173611089	0.10721338412916223	0.10844251450847964	0.9886656042153902	0.32282677673855426	0.8804582195398339	HIVEP2 KO	peak185139
49.85470220017068	0.34550454503326744	0.1835558482848537	1.8822856817783948	0.05979723751027552	0.8459247938354809	HIVEP2 KO	peak185140
101.70644961312607	0.18060078958602382	0.20764718954330105	0.8697482975003753	0.38443797188027357	0.8938463213154126	HIVEP2 KO	peak185142
50.06401799165968	0.0034458672965052635	0.21788623257367323	0.01581498406669693	0.9873819943754215	0.9987768516996243	HIVEP2 KO	peak185143
30.531001370875263	0.4137832576494294	0.2902429004724921	1.4256447168072794	0.15397092166366771	0.8504439033958447	HIVEP2 KO	peak185144
39.06053011712771	0.27657837999008117	0.21071835004454476	1.3125500457440653	0.18933461185476205	0.8549974050402516	HIVEP2 KO	peak185145
44.03167806479444	-0.2234634532617365	0.20875164788309894	-1.070475158054207	0.28440548499870305	0.8741002417262747	HIVEP2 KO	peak185147
61.75657115983787	0.27120408843301674	0.1755074152869036	1.5452571504723995	0.1222840755630606	0.8462278566547041	HIVEP2 KO	peak185149
38.04451095559138	0.4066060332832458	0.22227545798885032	1.8292889235825656	0.06735633709372191	0.8459247938354809	HIVEP2 KO	peak185150
59.681809734378035	0.15695475722873	0.18993420572258685	0.8263638275770832	0.40859773630242735	0.8993924880150194	HIVEP2 KO	peak185151
133.68514838467024	0.20012412115961123	0.19525861034990774	1.0249182906760648	0.3054017434507723	0.8781946748653054	HIVEP2 KO	peak185152
184.590229587699	0.23618443385962498	0.17980627761062512	1.313549432189949	0.18899787546246619	0.8549918307407948	HIVEP2 KO	peak185153
54.079233687803764	-0.25605766882615416	0.3654341752989796	-0.7006943688741231	0.48349377102645813	0.913581859089812	HIVEP2 KO	peak185155
56.615063826307235	-0.006113312488219694	0.23076889908931641	-0.026491058857344582	0.9788656650961827	0.9980992614657238	HIVEP2 KO	peak185157
48.32598758153387	0.2700419895666912	0.23457393155508555	1.1512020443894746	0.2496491243564218	0.8665338909272579	HIVEP2 KO	peak185158
107.75123265244183	0.1302826681909535	0.1964121127617903	0.6633127985795919	0.5071302413246966	0.9179685637428361	HIVEP2 KO	peak185159
24.380802212733347	-0.055243310454651993	0.39601924986736037	-0.13949652819441166	0.8890577992177211	0.9866983771979585	HIVEP2 KO	peak185160
103.94628378746842	0.009996076720901487	0.16010899083316674	0.06243295063496703	0.9502180553208801	0.9947430609797808	HIVEP2 KO	peak185161
29.10660482308948	0.14566673484742923	0.215100128906654	0.6772043121863658	0.4982763321580359	0.9161947315683977	HIVEP2 KO	peak185165
76.79223664476386	0.2964504708802138	0.15323527234335244	1.9346098737369084	0.05303818747005955	0.8459247938354809	HIVEP2 KO	peak185166
64.57297049989182	0.13159507363674597	0.15420028847546619	0.8534035502643254	0.3934355533747119	0.8959974344702413	HIVEP2 KO	peak185167
31.69393319263788	-0.07108411101952145	0.23193601873114614	-0.3064815521470177	0.7592380237355668	0.9656888830693552	HIVEP2 KO	peak185171
38.42503701114016	-0.011054615957353464	0.21213474531136117	-0.05211129341932191	0.9584400143467643	0.9960329583880029	HIVEP2 KO	peak185173
29.323616379588092	-0.09964127847367216	0.21045783042906896	-0.47345008864972815	0.635892101773192	0.9443555070798646	HIVEP2 KO	peak185174
25.376454128844223	-0.04529232425973849	0.2580471083398882	-0.17551959621295757	0.8606713742345695	0.9825369361003684	HIVEP2 KO	peak185175
26.385468869500393	0.49079496900600444	0.24672070688838577	1.9892735198267557	0.04667102083001018	0.8459247938354809	HIVEP2 KO	peak185176
165.72857957558392	0.0941102873794519	0.1199551507154384	0.7845456140745757	0.4327200278541629	0.9025453210053683	HIVEP2 KO	peak185177
90.12012690149014	-0.1673296664208975	0.1260188734852779	-1.3278143328304368	0.18423945080557802	0.854357527195279	HIVEP2 KO	peak185180
21.006313433031586	0.6004213479869851	0.2584996769621284	2.32271604762953	0.020194411606275737	0.8459247938354809	HIVEP2 KO	peak185183
30.805357544325435	-0.004975409034166777	0.23480039887934256	-0.021189951371094144	0.9830941301284599	0.998471703550121	HIVEP2 KO	peak185184
28.36323522988791	0.20930659042964014	0.2671565313898604	0.7834605028772436	0.4333567389266765	0.9026653095486489	HIVEP2 KO	peak185186
43.74685531047941	0.07368962563812329	0.23905495430613968	0.3082539153058277	0.7578891299464913	0.9654748528021115	HIVEP2 KO	peak185187
34.114303228911865	0.2929744397831381	0.21630806127587437	1.354431444001919	0.1755987714768199	0.8522838526916368	HIVEP2 KO	peak185188
23.184009523907047	0.046279100412990874	0.26936268448036876	0.17180961981526327	0.8635872024690379	0.9828642130025456	HIVEP2 KO	peak185190
45.16685797801378	-0.011387423665177263	0.16725480492793404	-0.06808428415604456	0.9457185407516271	0.9941100221727697	HIVEP2 KO	peak185195
59.100811644132115	0.05721631655871204	0.1504182370434213	0.3803815127961869	0.7036622357773256	0.9568218699667829	HIVEP2 KO	peak185197
118.07937959526328	-0.11431863442719341	0.10698115691396538	-1.0685866345521842	0.2852559736656229	0.8741002417262747	HIVEP2 KO	peak185198
834.6034585192264	-0.08130403340627389	0.07202556838405161	-1.1288218230052425	0.2589730047238387	0.8691721557286413	HIVEP2 KO	peak185199
93.16946600265948	0.296238129897246	0.16628572259764623	1.7815006921191876	0.07483069192276992	0.8459247938354809	HIVEP2 KO	peak185200
450.0443556451492	-0.02321334034755883	0.10643320524801354	-0.2181024267141676	0.8273493066746291	0.9777739039461387	HIVEP2 KO	peak185201
36.22528006910042	0.2651187738859966	0.22545108082001783	1.1759481166455186	0.23961560952511232	0.8644828802809378	HIVEP2 KO	peak185202
44.088537104640686	-0.040352238209564885	0.168516389285114	-0.23945586765031301	0.8107521136076487	0.9747994994758651	HIVEP2 KO	peak185204
43.78053224476288	-0.2536539421305852	0.2369455269482878	-1.0705158497714282	0.28438717855891227	0.8741002417262747	HIVEP2 KO	peak185209
80.56117813983255	-0.003895830165590073	0.16409600949335584	-0.02374116334466874	0.9810590716482676	0.9982890101783837	HIVEP2 KO	peak185213
24.665477733565716	0.5338093253028053	0.22067703791609034	2.4189618020239134	0.015564874579131431	0.8459247938354809	HIVEP2 KO	peak185215
77.4697546485918	0.13650407377151677	0.1945162124282012	0.7017619357661636	0.4828276405460446	0.9133422519685789	HIVEP2 KO	peak185216
231.33141623245106	-0.007435357621093718	0.09534243209663602	-0.0779858186705105	0.9378393336959169	0.9930327474325935	HIVEP2 KO	peak185217
389.9358003459931	-0.04149580532440774	0.07502346928256963	-0.5531043248362356	0.5801919753958392	0.9326834229719482	HIVEP2 KO	peak185218
233.77835231893846	0.02560343599064413	0.1014220621357985	0.25244444306764885	0.8006975516177242	0.9734932363126605	HIVEP2 KO	peak185219
36.871624641335934	-0.15847202031752777	0.20053702170586402	-0.7902382261863112	0.42938865552585254	0.9020224303454308	HIVEP2 KO	peak185222
29.145313927814883	-0.2784709167144887	0.22669650352909396	-1.228386465514013	0.21930192617752378	0.8595772774162959	HIVEP2 KO	peak185224
249.14126062375104	-0.050692398980960784	0.08962671281511184	-0.5655947584012432	0.5716692918419102	0.9319289353705311	HIVEP2 KO	peak185225
74.94338289078772	-0.09007134816410706	0.15143706520163805	-0.5947774281294826	0.5519922574884382	0.9280491311168284	HIVEP2 KO	peak185226
40.388903305528686	0.34701874762335	0.19749273802630934	1.757121558450019	0.07889709182892432	0.8459247938354809	HIVEP2 KO	peak185227
31.6637896989146	0.48433064185177527	0.2689276390466924	1.8009701180907018	0.07170758996249593	0.8459247938354809	HIVEP2 KO	peak185228
45.41676188306211	-0.1408096913190356	0.18935558440057612	-0.7436257650640863	0.4571029113924222	0.907364144874203	HIVEP2 KO	peak185229
155.7901554781322	0.04607462563596523	0.10728910388493859	0.4294436617289452	0.6676003851718213	0.9501733163391991	HIVEP2 KO	peak185232
38.776183699618265	0.03686720672030909	0.18929807831757783	0.19475742727011972	0.8455828521320785	0.9801187188825577	HIVEP2 KO	peak185233
38.1849583144044	0.09365720281349711	0.1947680782862159	0.480865261071508	0.6306122639442497	0.9431336769394327	HIVEP2 KO	peak185234
39.61710442882786	-0.14258527039032068	0.17573958278058194	-0.811344081591136	0.41716810184414055	0.9005570227645896	HIVEP2 KO	peak185235
52.63679034467423	-0.05212095148911185	0.1672298259910706	-0.3116725810137176	0.7552893678730529	0.9652397512884043	HIVEP2 KO	peak185236
23.518256220852646	-0.019336338460165574	0.238513872318704	-0.08107007895259113	0.9353862208783674	0.9925557103697122	HIVEP2 KO	peak185237
37.66298308086646	6.883677957729744e-4	0.19975732264367185	0.0034460203343878834	0.9972504790207662	0.999756202935627	HIVEP2 KO	peak185242
544.3717725291327	-0.10250805361796782	0.09901542850998905	-1.0352735443408843	0.3005411812417935	0.8771420169238032	HIVEP2 KO	peak185243
173.59408698218465	-0.04884737695500626	0.09930616998310178	-0.4918866266146229	0.6227994928459077	0.941343828959704	HIVEP2 KO	peak185244
25.410489683252628	0.6873571185964515	0.2303489210415137	2.983982366787711	0.0028452316815439764	0.8459247938354809	HIVEP2 KO	peak185245
51.0502411502836	-0.2942408917324734	0.15616793830306225	-1.8841312431330455	0.05954722505951077	0.8459247938354809	HIVEP2 KO	peak185248
192.19827926992596	-0.15238011094448875	0.11567879609829988	-1.3172691632700029	0.18774841774210754	0.854847955778623	HIVEP2 KO	peak185249
36.42439235120445	0.166082065938152	0.19063993216488376	0.8711819399647512	0.38365481931216705	0.8936418042620574	HIVEP2 KO	peak185250
26.6532159462073	0.2920600116499615	0.21465771993324118	1.360584710118008	0.17364496618247818	0.8522838526916368	HIVEP2 KO	peak185251
66.49851331574791	-0.26167870993658904	0.14452531806848784	-1.8106080888373095	0.0702015391968076	0.8459247938354809	HIVEP2 KO	peak185252
31.300075189812507	0.13756478151960225	0.18550601583376145	0.7415650694739676	0.45835089381082206	0.9077402677674128	HIVEP2 KO	peak185254
210.0880800735482	-0.0488365426867841	0.09030859403395963	-0.5407740338468741	0.5886633424196279	0.9347521104096258	HIVEP2 KO	peak185255
133.15149020680406	0.014036396195819846	0.1029868734227109	0.13629306074966743	0.8915896094162	0.9869452373812209	HIVEP2 KO	peak185256
29.32350793158941	-0.3250137388087457	0.24665180275074858	-1.3177026690422569	0.18760320073925385	0.854847955778623	HIVEP2 KO	peak185260
31.2055231624466	-0.008425507745041796	0.2390256611439355	-0.03524938579698419	0.9718808825059095	0.9974969254422723	HIVEP2 KO	peak185261
23.702629533576026	0.09981937597973595	0.24821608213137228	0.4021470934623203	0.6875757760696967	0.9536448435381103	HIVEP2 KO	peak185263
220.72561030768009	0.035882832028377144	0.09933033561092013	0.3612474659194877	0.7179144617730725	0.9595942712214867	HIVEP2 KO	peak185264
87.73994251758863	-0.17448240699001027	0.15162862936071397	-1.150722048505291	0.24984660278649137	0.8666146399350975	HIVEP2 KO	peak185268
65.63928760443046	-0.161028434703901	0.17195652107801015	-0.9364485492867612	0.3490422912801579	0.8854012688852932	HIVEP2 KO	peak185271
24.926764772323832	-0.016032782854264117	0.23055673692493653	-0.06953942473380853	0.9445602521910449	0.9939809170900573	HIVEP2 KO	peak185275
106.58595372217678	0.08980096050978119	0.11393721917725645	0.788161771528533	0.4306020869192642	0.902127527897067	HIVEP2 KO	peak185276
264.58948604286445	0.03027392728629911	0.08482872313462919	0.35688297745861675	0.7211794136730372	0.9601234658186195	HIVEP2 KO	peak185277
75.38350949183635	-0.17776430918160144	0.1333160514944619	-1.3334051465587096	0.18239888439457036	0.8541849834801257	HIVEP2 KO	peak185278
580.0296218124336	-0.0587173312044563	0.07122980933655457	-0.8243364927038073	0.4097483888447039	0.8996827499790342	HIVEP2 KO	peak185279
31.521835741832266	0.12751032670356635	0.22421399851271576	0.5686992228379305	0.5695602753171543	0.9316219110548095	HIVEP2 KO	peak185280
25.541231688285126	0.20517885171624378	0.2143286737794339	0.9573093888846332	0.3384111178069658	0.8835679616747335	HIVEP2 KO	peak185281
65.972209886302835	0.11395324960568862	0.14108213672933884	0.8077085607535415	0.41925837428090373	0.9007264852988263	HIVEP2 KO	peak185282
109.46944819281782	7.291924023669486e-4	0.12158302165983863	0.005997485441734303	0.9952147276499909	0.9996146302495622	HIVEP2 KO	peak185283
75.57184060264105	0.06377185725356031	0.1727423463295004	0.3691732722671115	0.7119985766058969	0.9584703730311749	HIVEP2 KO	peak185287
136.03426158353713	0.038025925948086056	0.1415384792431373	0.2686613997227174	0.7881902585085385	0.9709368035747622	HIVEP2 KO	peak185289
45.57921883743724	-0.2578887040612912	0.21721209156593368	-1.187266796254804	0.2351224007518824	0.8636734216208756	HIVEP2 KO	peak185292
25.867871761572474	-0.15706952784842093	0.24373416009949345	-0.6444296843097594	0.5192968406864227	0.9214100997344707	HIVEP2 KO	peak185294
387.13405296182293	0.016733222230609274	0.0820321924713715	0.20398360358890832	0.8383663119680493	0.9795795175311438	HIVEP2 KO	peak185297
28.051573050810422	-0.19372035178533134	0.28439939893754734	-0.6811559817250927	0.49577279744504626	0.915751060261408	HIVEP2 KO	peak185301
116.1682956135695	0.053327930295090496	0.11941099018041938	0.4465914754958211	0.6551700516247602	0.9480337746870153	HIVEP2 KO	peak185305
939.2817058345644	-0.11770291562589272	0.08207801833294044	-1.4340370054798814	0.15156170288355844	0.8496576622244256	HIVEP2 KO	peak185306
151.0355034815388	0.06869698831261553	0.08719064671904084	0.7878940103974865	0.43075870495517277	0.9022210573426964	HIVEP2 KO	peak185307
43.94113614465455	0.5267861490944701	0.21297621532397082	2.473450607116594	0.013381530021859935	0.8459247938354809	HIVEP2 KO	peak185308
40.30591167239306	0.3272988378255489	0.28293897434540494	1.1567824425135242	0.24736125687927088	0.8657329264930141	HIVEP2 KO	peak185309
48.145226098943766	-0.038419754590541734	0.1727511264878712	-0.22239944463250244	0.8240029441152874	0.9770309059754172	HIVEP2 KO	peak185310
32.66802052197785	0.28944446577256366	0.19881540177133197	1.4558452876073904	0.14543539321207244	0.8492505106817363	HIVEP2 KO	peak185314
72.40838628556229	0.31403188775466095	0.16573991575550898	1.8947269661817898	0.058128583263632363	0.8459247938354809	HIVEP2 KO	peak185316
79.27178647639236	-0.09476261376747255	0.13774302347645728	-0.6879667033275857	0.4914737495379264	0.9151054525622043	HIVEP2 KO	peak185317
327.5273497031527	-0.08579532210618629	0.08370578577285225	-1.0249628662348897	0.305380709396568	0.8781946748653054	HIVEP2 KO	peak185321
49.849125127565266	0.09814572305437405	0.1619628885985697	0.6059766154062085	0.5445302816854327	0.9264185830132614	HIVEP2 KO	peak185325
93.7263051751763	0.04701160801179227	0.10855228348092061	0.43307802014183455	0.6649580902300671	0.9493649115578418	HIVEP2 KO	peak185326
36.17609365757775	0.3529705617333057	0.19599930855705483	1.8008765660035837	0.071722337329650665	0.8459247938354809	HIVEP2 KO	peak185328
18.361159524551514	0.15431757325144715	0.26974136299382795	0.5720945854899464	0.5672578971282709	0.931521504796847	HIVEP2 KO	peak185329
23.952911619500725	0.07659579784807681	0.24360884287824683	0.31442125393764375	0.7532011157752679	0.964999356585985	HIVEP2 KO	peak185330
53.21772923903193	-0.23825836363051173	0.19895827257259496	-1.1975293138091412	0.23110030892248548	0.8629057917723517	HIVEP2 KO	peak185331
28.17943689235598	-0.5897392914549511	0.23412781626462983	-2.5188775125651066	0.011772960360170441	0.8459247938354809	HIVEP2 KO	peak185336
26.927791637875774	0.41457538401187527	0.2339887495135026	1.7717748604317052	0.0764319372546009	0.8459247938354809	HIVEP2 KO	peak185338
25.788513092331907	0.40849499264133515	0.19949512804357314	2.0476439532503914	0.04059489927331084	0.8459247938354809	HIVEP2 KO	peak185339
80.6829672284025	0.24593862815695555	0.21727294277979853	1.1319339859367996	0.2576621890216836	0.8689607112968026	HIVEP2 KO	peak185340
147.40247142961366	0.025441944605974254	0.11173945401195952	0.22768989548893978	0.8198873283638975	0.9763291161134846	HIVEP2 KO	peak185341
197.3358544268917	-0.01880399902114301	0.08687560150184569	-0.21644741096547707	0.828639013426042	0.978036493857579	HIVEP2 KO	peak185342
31.356771565719512	-0.05721777034219164	0.20434672300651918	-0.280003366339113	0.7794749221918922	0.9688788929708767	HIVEP2 KO	peak185343
34.40214576752757	-0.0469123229887477	0.18611191695316645	-0.25206512165770023	0.8009907285517571	0.9734932363126605	HIVEP2 KO	peak185344
55.19744468250761	-0.004220144578422289	0.16990967124359083	-0.024837577211082252	0.98018451801559	0.998147815904545	HIVEP2 KO	peak185345
122.15482070834531	0.16798335595310235	0.19594958292057776	0.857278456271016	0.39129101188958726	0.895509008848111	HIVEP2 KO	peak185349
41.24256307266574	0.05912324161888161	0.26239326360469084	0.2253230163254262	0.8217279955690227	0.9765669765215202	HIVEP2 KO	peak185351
31.497363118101433	-0.02452549032916928	0.22426499051773216	-0.10935942463667819	0.9129174151205441	0.9895691863022144	HIVEP2 KO	peak185355
69.497075821724	-0.06761127298418267	0.1513395458641565	-0.44675218627173	0.6550539974494292	0.9480337746870153	HIVEP2 KO	peak185356
31.101240903505435	0.20865842418378175	0.19640085253503028	1.0624109900264571	0.28804914675203747	0.8743215818700357	HIVEP2 KO	peak185357
49.380003005227486	-0.17354462783072624	0.18376578410007285	-0.9443794375574264	0.34497578530433254	0.8846676290167937	HIVEP2 KO	peak185359
26.306582957814832	-0.1769442554236524	0.22326802742712015	-0.7925194550366649	0.4280578524201581	0.9018252267004636	HIVEP2 KO	peak185361
348.79788221000774	-0.14762942915201044	0.07350209536635693	-2.0085064026566886	0.044589506361915075	0.8459247938354809	HIVEP2 KO	peak185363
97.70320886932294	-0.07457295838785132	0.11654887709807896	-0.6398427873749157	0.5222748123110529	0.9220184613067673	HIVEP2 KO	peak185364
103.48229507809182	-0.09562142804628439	0.1309988555126114	-0.7299409424006671	0.4654262846221946	0.9099395769749536	HIVEP2 KO	peak185365
24.425032934050417	0.19354098493530825	0.2579365905953015	0.7503432703697749	0.453047988253429	0.9070164591541424	HIVEP2 KO	peak185366
34.15372871473439	-0.14684987776131844	0.20710937654832073	-0.7090450476396315	0.4782965224927265	0.9127998167553975	HIVEP2 KO	peak185367
30.188687519411683	-0.35745219912017434	0.2666469171552857	-1.3405450283605074	0.18006821539728016	0.8525542886477809	HIVEP2 KO	peak185368
40.10624114321719	-0.1770064197376903	0.17717026127073007	-0.9990752311823404	0.31775824875725445	0.8794423424967284	HIVEP2 KO	peak185370
25.179147113589046	-0.15280164342271274	0.3251530115540013	-0.4699376539446122	0.6383995613975306	0.9447316864850909	HIVEP2 KO	peak185377
34.20375859869829	-0.18940652603667776	0.19435173299334627	-0.9745553750383188	0.329780858397492	0.8822630168150128	HIVEP2 KO	peak185379
28.42120545020537	-0.13156567372632086	0.26743162865333703	-0.49196003624861134	0.6227475954016465	0.941343828959704	HIVEP2 KO	peak185381
25.131601019092898	-0.30261683292853153	0.2743806962734824	-1.1029086121528953	0.2700668538739267	0.8704623581268783	HIVEP2 KO	peak185382
34.55764392027272	0.028711499012737157	0.20315004058249633	0.14133149533424694	0.8876080696465836	0.986674127777955	HIVEP2 KO	peak185383
89.16432557531714	0.06453479360688283	0.1458653669884649	0.4424271157661865	0.6581801607972164	0.9483525499667596	HIVEP2 KO	peak185384
480.0233263815516	-0.18127982448924987	0.08422940832786592	-2.1522153377073696	0.03138039818255131	0.8459247938354809	HIVEP2 KO	peak185385
107.89245461877033	-0.12312083288602799	0.1313222605675857	-0.9375473156941523	0.34847709703989665	0.8853917845265764	HIVEP2 KO	peak185386
25.68500885931505	-0.09958994796456475	0.2371645560832948	-0.41991918863958605	0.6745444894452546	0.9512370364939606	HIVEP2 KO	peak185388
52.68515683520863	-0.12273891796339374	0.15609726906399599	-0.7862976636258373	0.4316931209302225	0.9023336026420705	HIVEP2 KO	peak185389
305.1287066750413	-0.07088864723059556	0.0854881500524493	-0.8292219118919225	0.4069788481255626	0.8993287777161495	HIVEP2 KO	peak185392
22.315993665310558	-0.33137745382729544	0.26504978817582786	-1.2502460617228162	0.21120967525938114	0.8583010344023674	HIVEP2 KO	peak185393
43.69693635314814	0.21406149750255066	0.2086720888084039	1.0258271660811098	0.30497305859386326	0.8781946748653054	HIVEP2 KO	peak185396
86.98308411444366	-0.01831151997836989	0.12331014423921717	-0.14849970447562053	0.8819484191638625	0.9858339240599407	HIVEP2 KO	peak185397
191.59974738319892	0.047803911504568954	0.1000781490319422	0.47766582382844885	0.6328880727802269	0.9436525773039955	HIVEP2 KO	peak185398
27.293601825219508	0.07196175747251617	0.2235530663016439	0.32190011375382777	0.7475283670077368	0.9644372232489675	HIVEP2 KO	peak185399
84.74608994318125	-0.01562777353157354	0.1486926466050897	-0.10510118616073248	0.9162955180984187	0.9902368838601483	HIVEP2 KO	peak185400
99.65649435662264	-0.23896131940834348	0.1869113021008663	-1.2784744246198045	0.201082196919984	0.8557735864375049	HIVEP2 KO	peak185401
33.063828732660525	0.2273884567141986	0.18814991256926547	1.2085493615655434	0.2268360209343073	0.8616636185761807	HIVEP2 KO	peak185402
53.5195227447179	-0.30442915715731217	0.25838152393326186	-1.1782156576951845	0.23871064193528482	0.8644828802809378	HIVEP2 KO	peak185406
40.32255239292365	-0.15874085139350227	0.20228278022641524	-0.7847472296743377	0.4326017854776568	0.902475436373794	HIVEP2 KO	peak185408
111.93261149127711	-0.007621695662484881	0.12131859051933706	-0.06282380655642428	0.9499068084205757	0.9947057746327714	HIVEP2 KO	peak185410
99.31160836555473	0.07147230480507244	0.1464487252128017	0.4880363738313015	0.6255240770920509	0.9421528819387551	HIVEP2 KO	peak185416
73.57402014946186	0.15169312435900165	0.19810051060189127	0.7657381795640532	0.44383210478554874	0.9052564357469972	HIVEP2 KO	peak185418
132.19975576497507	-0.013412391376863347	0.12761279004665652	-0.10510225011113418	0.9162946738645805	0.9902368838601483	HIVEP2 KO	peak185419
31.82260250373892	0.05578565271146512	0.258939661989636	0.21543881027271103	0.8294252141154981	0.9781751763763469	HIVEP2 KO	peak185427
175.66501892487366	0.17296355719755566	0.14533210339216598	1.1901262911665746	0.233996758169979	0.8636734216208756	HIVEP2 KO	peak185428
241.28986744971363	0.0630849375395512	0.08269961656924561	0.7628201938122561	0.445570636177868	0.9055910278384199	HIVEP2 KO	peak185429
765.4640907255992	-0.07049264876216159	0.07224835593345524	-0.9756990017473788	0.3292136470714666	0.8822630168150128	HIVEP2 KO	peak185430
51.5163350202568	0.09180055087048977	0.172997186289318	0.5306476529448511	0.5956629671390817	0.9364226046893893	HIVEP2 KO	peak185431
37.554565367158645	-0.19882003609912322	0.2223881409904277	-0.8940226543270626	0.3713097702557393	0.891254817264319	HIVEP2 KO	peak185432
128.18628555543623	-0.11816930370977201	0.1083591473952817	-1.090533716352566	0.2754781095759254	0.8724536664198207	HIVEP2 KO	peak185435
27.7784550156936	-0.10071022681260065	0.2021647613953902	-0.49815915551985546	0.6183718684526711	0.940346230045807	HIVEP2 KO	peak185437
236.62138276296287	-0.01499831946053678	0.07090343662574258	-0.2115316291325068	0.8324724540723236	0.978636034802357	HIVEP2 KO	peak185440
899.1262005598774	-0.03219199251020445	0.05915839091426824	-0.54416612779169	0.5863271584213295	0.9343577674259219	HIVEP2 KO	peak185441
122.67077650941089	0.3518616979065613	0.1452724453248433	2.4220814698875923	0.015431890429710054	0.8459247938354809	HIVEP2 KO	peak185442
47.503335416735474	0.30765126165544354	0.18341184707391398	1.6773794417514467	0.09346830685343467	0.8459247938354809	HIVEP2 KO	peak185444
109.51228783734445	-0.0791036180688957	0.13676108435674939	-0.5784073623059994	0.5629891245199412	0.9303529388039167	HIVEP2 KO	peak185445
111.46394049197944	-0.03126222814324931	0.1365250916362491	-0.22898521999562463	0.818880403689425	0.9763110498993526	HIVEP2 KO	peak185448
33.209442067692024	-0.03016664688752051	0.19422686892684474	-0.15531654839620945	0.876571770189577	0.9849021035178734	HIVEP2 KO	peak185451
94.1387543532058	-0.08400952401613121	0.15305764179245926	-0.5488750710666583	0.5830911870840791	0.9338363502832773	HIVEP2 KO	peak185453
49.69515780930699	-0.43011845798429493	0.21629683967115612	-1.9885563683603493	0.04675019138519973	0.8459247938354809	HIVEP2 KO	peak185456
25.091993277645912	-0.12245485305425192	0.27043788017509757	-0.4528021480384603	0.6506912167323108	0.9473978201156674	HIVEP2 KO	peak185457
71.06302200979309	0.091198040427177	0.15598793549973808	0.5846480379075863	0.5587843999680127	0.9290285627686835	HIVEP2 KO	peak185459
81.31660596660173	0.24174555232874187	0.12702219409799162	1.903175693392972	0.05701762368644927	0.8459247938354809	HIVEP2 KO	peak185462
419.88712666650906	-0.062485680838747094	0.06926571928741543	-0.9021155267220308	0.3669955017061017	0.8899022146171586	HIVEP2 KO	peak185463
341.1587456493544	0.03933272547639234	0.06269392293100948	0.627377003025882	0.5304121386086045	0.9236043307631479	HIVEP2 KO	peak185464
109.06673120588617	-0.10988777637508321	0.10405312027705443	-1.0560738215489671	0.29093448942592665	0.8748326121700226	HIVEP2 KO	peak185465
92.61659068342502	0.06568291007324001	0.1500511532845465	0.4377367893246614	0.6615770974110307	0.9487975763077947	HIVEP2 KO	peak185466
55.66951649952572	-0.02515970831488246	0.17554714657819925	-0.14332165919697712	0.8860361508496222	0.9864737556987309	HIVEP2 KO	peak185467
53.16012848658255	-0.10958309751015859	0.20084150071991738	-0.5456197903190197	0.5853273177389272	0.9342305162803207	HIVEP2 KO	peak185475
32.4247384603979	0.29432731077421986	0.4297834088696548	0.6848270656801546	0.4934530539638879	0.9154973946283587	HIVEP2 KO	peak185476
162.23954029646592	-0.04133039051123891	0.0977059811799671	-0.42300778327082583	0.672289582376203	0.9508898107143678	HIVEP2 KO	peak185477
223.97865824366642	-0.18745221716434907	0.1015693383971359	-1.8455591039828505	0.06495624919482582	0.8459247938354809	HIVEP2 KO	peak185478
39.531250112584374	-0.02310830047869415	0.18884737575648947	-0.12236495416537481	0.9026099924198357	0.9883207731966053	HIVEP2 KO	peak185481
22.322382030795218	-0.3142762198297953	0.33106178748417425	-0.9492977797832335	0.34246918244139335	0.8840121050287943	HIVEP2 KO	peak185484
75.34634378901158	0.011936868876906918	0.15938546381190993	0.07489308366912031	0.9402997795362735	0.9933300830247361	HIVEP2 KO	peak185488
42.3342208096061	-0.08788682463748686	0.19115489731734137	-0.4597675804851789	0.6456830556320867	0.9462969914808392	HIVEP2 KO	peak185490
43.99189400375639	0.001596235494584279	0.1615343678082323	0.009881708247246008	0.9921156658704902	0.9993305132756727	HIVEP2 KO	peak185491
49.70293381157117	-0.05886766617509718	0.18133780847626568	-0.3246298533645401	0.7454612301930656	0.9639345136759537	HIVEP2 KO	peak185494
43.10096087939559	-0.004665870428139006	0.1940506517602704	-0.024044600653561364	0.9808170328014549	0.9982312895192231	HIVEP2 KO	peak185495
29.380046536324326	-0.0234748326744817	0.2654349721152508	-0.08843910991611544	0.9295276778424014	0.9917341691118924	HIVEP2 KO	peak185498
45.8184357554796	-0.18072805775617362	0.20134887924961048	-0.8975866090226735	0.3694059807594118	0.8909101234938049	HIVEP2 KO	peak185499
355.47726056804294	-0.12238442783098105	0.08758153886603275	-1.397376997659105	0.16230023252162643	0.8514648670742291	HIVEP2 KO	peak185500
582.9388230291765	-0.09500284711606641	0.0831980037244416	-1.1418885413491817	0.2535003521962205	0.8675671583773585	HIVEP2 KO	peak185501
24.83948785625345	0.21028193289568453	0.24215562360134632	0.8683751786077266	0.3851889785037052	0.8938463213154126	HIVEP2 KO	peak185502
30.064344747815294	0.02797378594647841	0.23716341987021475	0.11795152035582375	0.9061060707897965	0.9887825346531157	HIVEP2 KO	peak185504
57.086509155491335	0.1898106739391729	0.18516504621514188	1.0250891181623625	0.3053211395902561	0.8781946748653054	HIVEP2 KO	peak185505
29.428434834750348	0.07779512572429836	0.208127887318412	0.3737852083477918	0.7085641251738256	0.9579334703073489	HIVEP2 KO	peak185509
246.746246137184	0.012450961515747889	0.07629023009896069	0.16320519022680874	0.8703568797905217	0.9839048205240009	HIVEP2 KO	peak185512
934.5087695740292	-0.026088839822603835	0.05502224925995466	-0.4741507330851951	0.6353924228440474	0.9442162538957274	HIVEP2 KO	peak185513
460.9588857906591	-0.01146017495242643	0.05613362455367224	-0.20415882714768877	0.8382293848563243	0.9795795175311438	HIVEP2 KO	peak185514
97.49141304890404	-0.010795369367630625	0.12784365097347938	-0.08444196708579668	0.9327050415072426	0.992177232889388	HIVEP2 KO	peak185515
97.14347955204417	-0.136432461509015	0.13528306754209724	-1.0084962145507241	0.31321630408897233	0.879149756517575	HIVEP2 KO	peak185520
23.4617927412372	-0.327490586764105	0.2792467752601057	-1.1727640774331676	0.2408904273290367	0.8644828802809378	HIVEP2 KO	peak185525
183.10074429524997	0.06386572221328875	0.09204704760926981	0.6938378130756798	0.4877839261237813	0.9143722418503051	HIVEP2 KO	peak185526
80.97441121049118	0.07365120480696963	0.12134721979866676	0.6069459599417937	0.5438867758582445	0.9262199995341156	HIVEP2 KO	peak185527
725.8673817382065	-0.05811384536545038	0.05727562804079625	-1.0146347993610316	0.31027994465838243	0.8787742679887437	HIVEP2 KO	peak185528
247.6190576851475	0.043542697273321836	0.07940822799681442	0.5483398681943717	0.5834585570554696	0.9339105103483107	HIVEP2 KO	peak185529
170.06703118636673	0.3054621303875328	0.15428534987869785	1.9798518176073947	0.047720181830645664	0.8459247938354809	HIVEP2 KO	peak185530
24.091075745378674	-0.03135642172945769	0.31674159266927754	-0.09899685565513391	0.92114076666534	0.99089015364332	HIVEP2 KO	peak185532
30.06278423118643	0.1866338415968522	0.20646130282070774	0.9039652421399577	0.3660138321692651	0.8897097506406243	HIVEP2 KO	peak185534
35.503774986008374	0.15905531448039015	0.1908483814520606	0.8334119119597743	0.40461245888198333	0.8990230824400179	HIVEP2 KO	peak185535
57.560830998732264	0.21598874252860736	0.1795240245624981	1.2031188753425852	0.22893032208562217	0.8623398558571775	HIVEP2 KO	peak185536
28.435079223983045	0.2553968875534181	0.2026183785342773	1.2604823382801484	0.20749541527918788	0.8578384622234286	HIVEP2 KO	peak185539
56.32631155966504	0.29164078875362304	0.16609211336181412	1.755897874080959	0.07910584804631576	0.8459247938354809	HIVEP2 KO	peak185540
38.46248421051941	0.2974525996073436	0.16768375512155356	1.7738903771073167	0.0760812847728296	0.8459247938354809	HIVEP2 KO	peak185541
44.63099428694518	0.374732091228112	0.23320248689550416	1.606895776356047	0.10807723309738271	0.8462278566547041	HIVEP2 KO	peak185542
48.3430250314537	-0.04603237335360091	0.1952727568700832	-0.23573371980519883	0.8136393025344282	0.975337940043773	HIVEP2 KO	peak185543
122.22718486596466	0.06980683257948057	0.14189122318049388	0.4919742815289021	0.6227375248201668	0.941343828959704	HIVEP2 KO	peak185544
28.036808176150508	0.182586709878811	0.22786919163765215	0.8012786132543648	0.42297036920347925	0.9011415529737574	HIVEP2 KO	peak185545
44.91644213444874	0.04010167584746153	0.18077812189849643	0.22182814726871583	0.8244476669374513	0.9771283351852569	HIVEP2 KO	peak185547
51.35097495943717	0.12026938154536528	0.158247967989193	0.7600058507770454	0.4472510876113518	0.9055974809382903	HIVEP2 KO	peak185549
81.98696426336863	0.09496346925130478	0.14953663176744023	0.6350515464263782	0.525394796963649	0.9228179096109131	HIVEP2 KO	peak185550
38.6977488844944	-0.20674996703474505	0.20722299259398733	-0.9977173114174204	0.3184164563110845	0.8794423424967284	HIVEP2 KO	peak185551
39.17437492230016	-0.22351391130294737	0.1994754235406308	-1.1205085184713004	0.2624971245989877	0.8694466351655296	HIVEP2 KO	peak185556
47.0014384361869	0.34932732404119887	0.1735896836882832	2.0123737575816403	0.04418055265829878	0.8459247938354809	HIVEP2 KO	peak185558
34.28104815397021	0.13345375266099568	0.1968473590850049	0.6779555147771433	0.49779989933088703	0.9161947315683977	HIVEP2 KO	peak185559
240.0773971914461	0.052154195978570315	0.09091638824398972	0.5736501084777542	0.5662045961387536	0.9313819848684588	HIVEP2 KO	peak185560
97.0907722416966	0.27717087309470967	0.18423847382530434	1.5044136403209907	0.13247489427527118	0.8468034769765839	HIVEP2 KO	peak185561
33.1058733321555	0.27373175003295225	0.29453099558406454	0.9293818108689488	0.3526912507761102	0.8861460637543964	HIVEP2 KO	peak185562
43.84500527723152	0.14827954612130514	0.17743545655361725	0.8356815993904702	0.40333404958957503	0.8986348161072193	HIVEP2 KO	peak185566
42.624253351790195	0.023481487815289755	0.18182578816246597	0.12914278030962498	0.8972446716223668	0.9874849528137858	HIVEP2 KO	peak185568
386.3048409981492	-0.01086525912226909	0.07083746531652294	-0.15338294606843805	0.8780962928131131	0.985099877012196	HIVEP2 KO	peak185569
119.17697836746927	0.031179553985741185	0.11069518647553328	0.28167036868068995	0.7781962772525242	0.9687533753578607	HIVEP2 KO	peak185570
27.05216637644742	-0.09688718523705556	0.24339165300227747	-0.39807110902093656	0.6905777700191815	0.9544637776180271	HIVEP2 KO	peak185573
67.38225950771951	0.06517981930892766	0.1947749411409667	0.3346417096938272	0.7378953773669555	0.9628924977041388	HIVEP2 KO	peak185574
341.5575554928847	0.15422276569990495	0.09294969119245505	1.6592068647176268	0.09707411479513085	0.8459247938354809	HIVEP2 KO	peak185575
74.96154161155086	0.28527207984258285	0.19341982367638846	1.4748854301504937	0.14024334806213795	0.8475592122391042	HIVEP2 KO	peak185576
31.439340054824232	-0.14409251397422862	0.28700352695742426	-0.5020583388008473	0.615626484581692	0.939740955752495	HIVEP2 KO	peak185578
122.67312903999809	0.034753579580221794	0.1227809091662794	0.28305361001322943	0.7771357417578261	0.9685691813232674	HIVEP2 KO	peak185581
60.516903978609406	0.27494669749780637	0.20593154872344882	1.33513635575596	0.1818317224228286	0.853835532073623	HIVEP2 KO	peak185584
50.00993948403926	0.22638214236419957	0.14959993869976046	1.5132502348048225	0.13021610837679012	0.8465027197383223	HIVEP2 KO	peak185585
153.21962225039687	0.18816922773457878	0.11385648833182327	1.652687786981261	0.09839442125176137	0.8459247938354809	HIVEP2 KO	peak185586
54.74628491602004	0.13767994006432827	0.1639414394461177	0.8398117067257986	0.4010139685779099	0.8979732492365823	HIVEP2 KO	peak185587
52.37899679062415	0.2108229723514475	0.1583155344991946	1.331663206762063	0.18297088478637252	0.854357527195279	HIVEP2 KO	peak185588
23.753010667830235	0.33786818647876604	0.22671906015912294	1.4902504722877423	0.1361583898251176	0.8475592122391042	HIVEP2 KO	peak185589
57.42868482128024	0.12304987148526347	0.21317062983395663	0.5772365150917356	0.5637796930883066	0.9307109600657112	HIVEP2 KO	peak185590
42.59811515140398	-0.013009282416939246	0.18502922873684727	-0.07030933710176861	0.9439474509682902	0.9938554018366614	HIVEP2 KO	peak185591
23.769229884438722	0.17600358825704904	0.2582699319605906	0.6814714625158356	0.49557321802628135	0.9156762001944473	HIVEP2 KO	peak185592
68.1017351432357	-0.1741105603017003	0.17844638157725462	-0.9757023861328495	0.3292119694364552	0.8822630168150128	HIVEP2 KO	peak185593
59.33689821254185	0.06173147014778722	0.1808996088260674	0.3412471179367846	0.7329175547604072	0.9622666936135693	HIVEP2 KO	peak185595
57.219592746565134	0.021901354809990017	0.15661682239176666	0.13984037267213364	0.8887861139044563	0.9866911926119079	HIVEP2 KO	peak185597
25.07685960711423	0.3520717734000635	0.24026369486595237	1.4653556942778683	0.1428238987206806	0.8486676263890947	HIVEP2 KO	peak185598
39.05981643699574	0.5003125837752608	0.2558695588688755	1.9553423470419709	0.05054267606007426	0.8459247938354809	HIVEP2 KO	peak185599
207.26635379830827	0.012556695290715042	0.10662564842170137	0.11776430414803832	0.9062544138465537	0.9887825346531157	HIVEP2 KO	peak185600
65.74469692246875	0.2879516125118304	0.14169828575365898	2.0321460558276008	0.042138872069788	0.8459247938354809	HIVEP2 KO	peak185601
24.828521155954103	0.3340529518663358	0.25875292580855574	1.2910113028576633	0.19669975820070462	0.8552644737680674	HIVEP2 KO	peak185603
210.72834190648788	0.07617075091384586	0.09732992317764237	0.7826036271992355	0.43385991083092035	0.9026653095486489	HIVEP2 KO	peak185604
27.27528402415893	0.03843060253570827	0.2213314435178302	0.17363372291299561	0.8621533275145099	0.9827354119217189	HIVEP2 KO	peak185605
22.426806773094942	-0.294030142922072	0.34952283472994794	-0.8412330002680618	0.40021741659572535	0.8976635931640307	HIVEP2 KO	peak185606
49.093120636842706	0.18028411734499036	0.15937960705678894	1.1311617632533935	0.2579870123133497	0.869112201189965	HIVEP2 KO	peak185607
109.02117014083558	0.23120284439004746	0.2177489584934591	1.0617862238684026	0.2883327452098116	0.8743215818700357	HIVEP2 KO	peak185608
64.1157242688753	0.277793039443353	0.2058180706301301	1.3497018925153907	0.17711162505803527	0.8522838526916368	HIVEP2 KO	peak185609
53.12861266521497	0.2778404399083795	0.2034636413487709	1.3655532657656226	0.1720792236382558	0.8522838526916368	HIVEP2 KO	peak185610
70.90744645226506	0.11553133664292066	0.14957246824321394	0.7724104442473977	0.4398713699365708	0.904079753557918	HIVEP2 KO	peak185612
89.75913682318429	0.14624639762145827	0.11671840432853904	1.2529848952509992	0.21021120380841002	0.8578384622234286	HIVEP2 KO	peak185613
53.767941926964575	0.005323809211675441	0.15321318883509186	0.03474772147328402	0.9722809076501135	0.9974969254422723	HIVEP2 KO	peak185614
26.786601229947536	0.4739601832556136	0.21610919030429387	2.193151446212218	0.028296469431652354	0.8459247938354809	HIVEP2 KO	peak185615
45.41506923306999	-0.08285589105149692	0.1732856952624879	-0.47814616737976745	0.632546174540058	0.9435318077125883	HIVEP2 KO	peak185616
36.86077004598782	0.2793403537334014	0.17827038380373156	1.5669476206487767	0.11712693538966476	0.8462278566547041	HIVEP2 KO	peak185618
62.12741426230897	0.14747845002712198	0.1507657132791949	0.9781962146394292	0.32797728829673856	0.8822435336585134	HIVEP2 KO	peak185620
40.04304443765874	0.061933055780356676	0.1693946094112314	0.365614088875784	0.7146530605556835	0.9587599078797863	HIVEP2 KO	peak185621
38.087636536912655	0.26907784397983886	0.29391366336392094	0.9154996093076129	0.3599294074771171	0.8883592143914376	HIVEP2 KO	peak185622
102.97054695455938	0.38763621015738275	0.18533035306417436	2.091595919116152	0.03647467789860355	0.8459247938354809	HIVEP2 KO	peak185623
59.73233598207446	0.214986140234626	0.17324740844571795	1.24091980459255	0.2146353758185265	0.8588113033602777	HIVEP2 KO	peak185624
343.1615718977377	0.12004094604961102	0.08902642677308915	1.3483743018864698	0.17753802504184268	0.8523670086328674	HIVEP2 KO	peak185625
179.77663574043717	0.41630952851011377	0.24219348364802068	1.7189130039317473	0.08563021394470237	0.8459247938354809	HIVEP2 KO	peak185626
77.00322129240382	0.4794953443710107	0.3376646508721022	1.4200341763124917	0.15559773160413037	0.8511290941605554	HIVEP2 KO	peak185627
152.75681362835687	0.30416712579733307	0.19352187173576194	1.571745472845819	0.11600959175066047	0.8462278566547041	HIVEP2 KO	peak185628
157.6120997107651	0.264042443294848	0.11092452051568033	2.380379397335532	0.017294821262137605	0.8459247938354809	HIVEP2 KO	peak185629
22.22875884376824	0.08744759353865365	0.29490969697851094	0.29652328978868964	0.7668304835904183	0.9668991413317416	HIVEP2 KO	peak185630
147.37461032027363	0.008801197104598398	0.1271299628046913	0.06922991960691126	0.94480660783132	0.9939809170900573	HIVEP2 KO	peak185631
31.844908086615867	0.05336217113019892	0.22553936758517243	0.23659803475349947	0.8129686449616077	0.9751386544179742	HIVEP2 KO	peak185632
30.233526442496366	-0.05080253875016877	0.22830622414909202	-0.22251928934268966	0.8239096589229761	0.9770309059754172	HIVEP2 KO	peak185635
26.1444135288558	0.027415878935273273	0.24221672121229185	0.11318739184502673	0.9098819912791534	0.9892661289203867	HIVEP2 KO	peak185636
38.97699556289375	0.0076983119696017455	0.17731611390484706	0.043415749421019244	0.9653701233162004	0.9968084524731643	HIVEP2 KO	peak185637
110.55339499065494	-0.006899855232205373	0.11656877628075343	-0.059191281339243174	0.9527997539514987	0.995182832315022	HIVEP2 KO	peak185638
33.768251185798704	0.18754709656195787	0.2288967077958532	0.819352529653795	0.41258531032630336	0.9001457027156566	HIVEP2 KO	peak185640
113.4034957931971	0.17934599546959348	0.13533889475028144	1.3251622587912448	0.18511734013716202	0.854357527195279	HIVEP2 KO	peak185641
83.91481538172353	0.18585829226119452	0.12452681632023568	1.4925162125982372	0.1355638702726178	0.8475592122391042	HIVEP2 KO	peak185642
37.44093411619794	0.17107320805782988	0.17413490436524956	0.982417676004819	0.32589412172129006	0.8814482687770255	HIVEP2 KO	peak185643
39.142585862654975	0.05450995005455404	0.1877852462032464	0.2902781297075706	0.7716034688544539	0.9677466509262906	HIVEP2 KO	peak185644
29.04050192955665	0.0527279328837444	0.24244356961890134	0.2174853841932281	0.8278300961421234	0.9778901696654464	HIVEP2 KO	peak185645
31.363532436724324	0.4127459114292079	0.2226894610801275	1.8534595639471902	0.06381651675181602	0.8459247938354809	HIVEP2 KO	peak185646
42.363486414316654	0.0662129995594334	0.20074189246630744	0.32984146331362596	0.7415197557865271	0.9635503192100319	HIVEP2 KO	peak185647
23.486742272156167	-0.09438647361606384	0.264062289025282	-0.3574401856640235	0.7207622972368318	0.9600315141263586	HIVEP2 KO	peak185648
24.454974448021947	0.11718219646704059	0.21554413898099659	0.5436575404974103	0.5866771557314299	0.9344762557665325	HIVEP2 KO	peak185650
25.486669348437964	-0.2252639436477089	0.26984868829955627	-0.8347787238366922	0.40384230731648824	0.8988536951331678	HIVEP2 KO	peak185657
27.96698898925129	0.31637043647106927	0.25381019647616404	1.2464843448508989	0.2125866331025115	0.8584667223333922	HIVEP2 KO	peak185661
142.15425093425173	0.09731067414551778	0.1876818248276443	0.5184874680053971	0.6041182015289974	0.9377733002819156	HIVEP2 KO	peak185663
45.0473224154279	0.5719899942323498	0.3709007831103211	1.5421644285453462	0.12303364170550846	0.8462278566547041	HIVEP2 KO	peak185664
147.95015112388552	0.047138076222317714	0.16729368094087013	0.281768420404227	0.7781210870551052	0.9687533753578607	HIVEP2 KO	peak185665
30.877322599674816	0.09010954812232067	0.2341572738273234	0.38482489418104054	0.7003671539572645	0.9563811959417902	HIVEP2 KO	peak185666
36.68045042658449	0.07126188642034921	0.1934454140289165	0.36838240274694173	0.7125881169035877	0.9584703730311749	HIVEP2 KO	peak185671
26.027569695007422	-0.1359166784832875	0.22872165997429292	-0.5942448935468718	0.5523483301155833	0.9280491311168284	HIVEP2 KO	peak185672
38.095093869478035	-0.6297597931689638	0.21981722748358792	-2.8649246484376807	0.004171084819883579	0.8459247938354809	HIVEP2 KO	peak185674
57.94788623278852	0.20654951323292456	0.19811600091674614	1.0425685571945418	0.29714815814690254	0.8764065402979663	HIVEP2 KO	peak185676
23.90827315446886	-0.5693447571152092	0.28506049427412683	-1.9972769589310468	0.04579510490625365	0.8459247938354809	HIVEP2 KO	peak185677
23.37654347932519	0.12632367234584882	0.22786475732073852	0.554380035908922	0.5793187860656657	0.9326540403754136	HIVEP2 KO	peak185680
60.11037911621572	0.02988874105839778	0.15009158229242456	0.19913669109147855	0.842155820612913	0.9797672247098735	HIVEP2 KO	peak185681
44.14568133136584	-0.2773119260327206	0.21559626764117965	-1.2862556901692535	0.19835384101551526	0.8555928135799177	HIVEP2 KO	peak185682
180.5914402120992	0.04613886990452785	0.09428578046317315	0.48935130703562574	0.6245930029549356	0.9418785143895654	HIVEP2 KO	peak185686
228.78539321743386	0.04085956613068518	0.11103488753873283	0.3679885397860374	0.7128817794788327	0.9584917030951963	HIVEP2 KO	peak185687
46.40639388669836	0.11700913293250782	0.174385099385454	0.6709812555364918	0.5022324707052799	0.9167989130951502	HIVEP2 KO	peak185688
28.296680389661347	-0.07223167233538756	0.2422918508708131	-0.29811845539081117	0.7656127562854256	0.966632352986684	HIVEP2 KO	peak185690
20.590198794562657	0.13753661914274923	0.2778087714382585	0.4950765896652619	0.6205460580870853	0.9408858470926416	HIVEP2 KO	peak185691
40.76780757303884	-0.044910912327812066	0.18154214764701826	-0.2473855956311295	0.8046098208313228	0.973879483849569	HIVEP2 KO	peak185694
103.20961230628461	-0.255261800785552	0.13168424417729735	-1.938438439467914	0.0525697545310231	0.8459247938354809	HIVEP2 KO	peak185695
55.761682389588636	-0.15122925371380214	0.15394481632735146	-0.9823601555522669	0.32592244843303936	0.8814482687770255	HIVEP2 KO	peak185696
38.96273395265714	-0.3033723805828035	0.22369905794673098	-1.3561629779194018	0.17504731857272576	0.8522838526916368	HIVEP2 KO	peak185697
25.657236825592033	-0.18737995105384514	0.2647770629139649	-0.7076895143093693	0.4791380904472222	0.9128415279982401	HIVEP2 KO	peak185698
246.99302146447738	-0.02290570317126385	0.08399953828640223	-0.2726884413717284	0.7850927205497455	0.9701210168362653	HIVEP2 KO	peak185701
101.3389687221413	0.04452571406461993	0.18048441804043563	0.24670115319675082	0.805139514023905	0.9739131913559508	HIVEP2 KO	peak185702
24.035468319053503	-0.17891220664896873	0.27331280858559237	-0.654606008312777	0.5127214546936237	0.9194207280103999	HIVEP2 KO	peak185703
40.97209223413272	-0.3509206708674711	0.1988665408884738	-1.7646038861020399	0.07763036191206334	0.8459247938354809	HIVEP2 KO	peak185708
46.538545254926305	-0.11152569521040812	0.162588058663278	-0.6859402598648361	0.4927507810862699	0.9154034541316328	HIVEP2 KO	peak185709
37.2398010113015	-0.5858667981646457	0.22498354967895592	-2.604042824467203	0.009213124421723966	0.8459247938354809	HIVEP2 KO	peak185710
24.713404093919333	-0.07656033850332826	0.30372058033814026	-0.2520749118090436	0.8009831614062547	0.9734932363126605	HIVEP2 KO	peak185714
81.64369761486046	0.1426021453240346	0.12550073713959192	1.1362654003013632	0.2558455066846399	0.868084600897236	HIVEP2 KO	peak185719
437.9006447268308	-0.13072388808872454	0.090044552347282	-1.4517689819207642	0.1465658512965141	0.8492505106817363	HIVEP2 KO	peak185720
287.1506308275264	-0.15078969498950306	0.07657038496070856	-1.9692952447199987	0.04891919694476188	0.8459247938354809	HIVEP2 KO	peak185721
58.88258552751349	0.08731420269064454	0.13685408366620014	0.6380094795242793	0.5234675093551855	0.9222950924445316	HIVEP2 KO	peak185722
36.29496241173408	0.2754447888190472	0.24178448103001726	1.1392161632774565	0.25461300562857486	0.8677223960371028	HIVEP2 KO	peak185723
34.45659289975657	0.19346898046221142	0.17773900847227878	1.0885003923738328	0.2763742634516797	0.8724536664198207	HIVEP2 KO	peak185724
44.311165557100985	0.1171269950299097	0.17216486749558318	0.6803187940356911	0.49630262692668936	0.9160516262056034	HIVEP2 KO	peak185725
175.00994019056122	0.19762666216392186	0.08560385776919842	2.3086186453974387	0.020964752364719768	0.8459247938354809	HIVEP2 KO	peak185726
80.40927631984519	0.013693761435722193	0.15173585669134662	0.09024736627399381	0.9280906450198135	0.9916618265369946	HIVEP2 KO	peak185727
61.57997260941113	0.12224600793810941	0.14403819095558368	0.84870552127252	0.3960451731733149	0.8969639701877428	HIVEP2 KO	peak185728
38.73093208199961	-0.11560051547009007	0.20294711377669297	-0.5696090637548449	0.5689428796017696	0.9316219110548095	HIVEP2 KO	peak185730
43.38019735660918	0.06971945289086197	0.1975648391772348	0.3528940330739564	0.7241678843370257	0.9606368926738802	HIVEP2 KO	peak185737
26.66650645693918	0.22336124840874505	0.2946075534139352	0.7581653824568229	0.44835198225533957	0.9059332031042981	HIVEP2 KO	peak185740
40.920646467126744	0.3579489699981339	0.24229116877530762	1.4773504614610338	0.1395817179615613	0.8475592122391042	HIVEP2 KO	peak185744
79.69982479603685	0.09201684458760542	0.13711991350128772	0.6710684264451587	0.5021769396656174	0.9167876966651121	HIVEP2 KO	peak185745
979.2127878559859	-0.12496987392944708	0.07916887251423359	-1.5785228456673934	0.11444554394261706	0.8462278566547041	HIVEP2 KO	peak185746
211.19531998400706	0.36946803854716115	0.21837485383614275	1.691898275175909	0.09066537092857103	0.8459247938354809	HIVEP2 KO	peak185747
51.665710771046655	0.24030456327145233	0.19877373755895827	1.208935175353211	0.226687750991228	0.8616014646384281	HIVEP2 KO	peak185750
75.96110908426506	-0.28934862146714124	0.17104628186521753	-1.6916393522961497	0.0907147584627999	0.8459247938354809	HIVEP2 KO	peak185751
146.61632345585963	0.03574505663558596	0.16790092213002358	0.21289374818266188	0.8314098388365219	0.9786262034311928	HIVEP2 KO	peak185752
29.404182682406542	0.229899079889009	0.3425704918938604	0.6711000664944583	0.5021567846067874	0.9167876966651121	HIVEP2 KO	peak185753
25.413115309787997	-0.4086503464318769	0.28018821961865953	-1.458485110430611	0.1447068762955619	0.849044071355215	HIVEP2 KO	peak185754
62.23431331250443	0.017418596379142885	0.14258668457326878	0.1221614516900578	0.9027711548386183	0.9883260013963343	HIVEP2 KO	peak185757
489.3866298852344	-0.11127388734075634	0.06259252001169681	-1.7777505574142458	0.07544483214355308	0.8459247938354809	HIVEP2 KO	peak185758
212.05696714194045	-0.027135388897299783	0.07624117241268377	-0.35591515763188125	0.7219041039838938	0.9602015372519761	HIVEP2 KO	peak185759
127.79133984579818	0.14779406467277711	0.09486508257499258	1.557939556484792	0.11924757708813538	0.8462278566547041	HIVEP2 KO	peak185760
79.02217271231387	0.09168803200647294	0.14838384822471043	0.6179111345570568	0.5366339188571023	0.9250073651167726	HIVEP2 KO	peak185761
261.2014182355921	0.1694490842906529	0.10946308533425154	1.5480020846592328	0.12162179460395693	0.8462278566547041	HIVEP2 KO	peak185762
25.694822551857808	0.1819504376030072	0.23167453840387572	0.7853708864882465	0.4322361451941468	0.9023336026420705	HIVEP2 KO	peak185764
35.81293010128432	0.31861225048780956	0.19619113633317242	1.6239890162353778	0.10437815275811337	0.8462278566547041	HIVEP2 KO	peak185765
176.5517133410506	-0.036485687799438435	0.10929859769505172	-0.33381661401764035	0.738517945707666	0.963002763685363	HIVEP2 KO	peak185766
46.48079411929468	-0.25507369236328	0.16710236438473236	-1.526451724979813	0.12689740428041857	0.8465027197383223	HIVEP2 KO	peak185777
166.99772493732422	-0.245515782686447	0.12525565340091963	-1.9601173761043542	0.04998207273368339	0.8459247938354809	HIVEP2 KO	peak185778
29.903440624113923	0.13775675467225806	0.21696060452437277	0.6349390248715998	0.5254681837533035	0.9228179096109131	HIVEP2 KO	peak185780
135.60499514559402	0.026183458545935907	0.10612361041740531	0.2467260437423034	0.8051202495459004	0.9739131913559508	HIVEP2 KO	peak185781
50.28367708201199	-0.27793030987066114	0.16952963665060536	-1.6394201943785545	0.10112577873106948	0.8462278566547041	HIVEP2 KO	peak185785
39.353863441870814	-0.2123594835739315	0.20559934993795215	-1.0328801313721054	0.3016599979075174	0.8774048660815728	HIVEP2 KO	peak185786
41.4927120312646	-0.005338890412322253	0.22589081776114522	-0.023634827060423257	0.9811438919271168	0.9982890101783837	HIVEP2 KO	peak185787
54.65950023355837	-0.046991395815462314	0.2522470816525601	-0.1862911376718613	0.8522164569317907	0.9811644222298991	HIVEP2 KO	peak185791
192.09973047129301	0.012083434720036486	0.0864232709129735	0.13981691033430407	0.8888046520237185	0.9866911926119079	HIVEP2 KO	peak185792
181.26273950687505	0.08171797893673612	0.08934182612872264	0.9146665394884342	0.3603667154023351	0.8883592143914376	HIVEP2 KO	peak185793
41.08987018616643	0.1645868181372767	0.20760519546085232	0.7927875685958568	0.4279016005167372	0.9018252267004636	HIVEP2 KO	peak185794
32.08741131425707	-0.20014214374562836	0.28216417844890096	-0.7093109580593819	0.47813152976307105	0.9127293273920594	HIVEP2 KO	peak185799
90.83089050159668	0.08800834276559595	0.1735484500541799	0.5071110847611761	0.6120768777746262	0.939254687521587	HIVEP2 KO	peak185800
31.537904690760897	0.14933330029177086	0.25218849640410657	0.5921495326752706	0.5537504605996869	0.9283379420609914	HIVEP2 KO	peak185801
31.04491171606651	-0.12680323932844303	0.21379344040316914	-0.5931109911011254	0.5531068752614692	0.9282174476429135	HIVEP2 KO	peak185803
124.030492970258	0.1466288280616375	0.1157194465278639	1.2671061991843435	0.2051173192486935	0.8570439290237165	HIVEP2 KO	peak185806
59.15769478137181	0.22572885918038052	0.15603977333911634	1.4466110424924232	0.14800589172033476	0.8493212404656231	HIVEP2 KO	peak185807
259.9564162699726	-0.02361082902683739	0.09883731401928493	-0.2388857817628522	0.811194150931726	0.9748255431478678	HIVEP2 KO	peak185808
126.71111663447142	0.13158621263749212	0.17885972435353054	0.7356950432138734	0.4619163069057264	0.908677776728081	HIVEP2 KO	peak185809
151.89492229013834	0.13100565166409953	0.18417547489453312	0.7113088848508144	0.47689284701959844	0.9123815398281551	HIVEP2 KO	peak185810
34.82189535843598	0.2587843702668327	0.1910490116886661	1.3545444071102986	0.1755627559131768	0.8522838526916368	HIVEP2 KO	peak185811
27.093420920635406	-0.3294076289575834	0.2653514191009824	-1.2414014218338274	0.21445749415598317	0.8588029080873562	HIVEP2 KO	peak185813
32.571463320101756	-0.3049137483989236	0.21217935067418564	-1.4370566571632943	0.15070189543683318	0.849593148133425	HIVEP2 KO	peak185814
25.508993403266622	-0.1636703412539018	0.22298211433996346	-0.7340065894449561	0.46294472203943404	0.9089572108901862	HIVEP2 KO	peak185818
40.03235408485041	-0.265760967723484	0.2145642427228007	-1.238607907594488	0.21549073821554796	0.8593135270763885	HIVEP2 KO	peak185820
66.51980276994917	0.10612857467260275	0.16098879237879712	0.6592295842737207	0.5097483520500055	0.9187261706040296	HIVEP2 KO	peak185821
213.92075674686325	0.03923261087605973	0.08165737720554446	0.48045396776956334	0.6309046275928887	0.9431545573554863	HIVEP2 KO	peak185822
81.34527129460186	-0.124566114740062	0.1352036197679011	-0.921322335555068	0.3568821632546689	0.887867615014613	HIVEP2 KO	peak185823
239.58774424837253	0.04058145120402055	0.0740237250952719	0.548222224047633	0.5835393239335424	0.9339105103483107	HIVEP2 KO	peak185824
33.55780937450749	0.0051915723669529	0.17712420574962276	0.029310349452132727	0.9766170727804875	0.9977692580005241	HIVEP2 KO	peak185825
60.60863139309981	-0.13547741295629184	0.1681569359512663	-0.8056605705253495	0.42043859034616954	0.900809558178729	HIVEP2 KO	peak185829
36.82689823096482	-0.2016510158027725	0.18804189052640258	-1.0723728379792008	0.28355260291165596	0.8740042081415459	HIVEP2 KO	peak185830
24.318076833137802	0.07265858270676742	0.24448282409899266	0.2971929949457206	0.7663191696310838	0.9667833962580804	HIVEP2 KO	peak185831
33.93013265930669	0.2729416606190881	0.19018612456019107	1.435129199095206	0.15125028434042626	0.849593148133425	HIVEP2 KO	peak185832
26.72464586860342	-0.005198414604355066	0.2367395978794814	-0.02195836543999478	0.9824811670883374	0.9984224374915514	HIVEP2 KO	peak185833
42.609078447456184	0.34175895504175213	0.258828745878383	1.3204057141409475	0.18669959681883747	0.8547997439643876	HIVEP2 KO	peak185834
75.57916088670657	0.10483589446282375	0.13729315799817474	0.7635915437549882	0.4451106901323986	0.9055910278384199	HIVEP2 KO	peak185835
44.215652559904704	0.05463731034859301	0.16037290671158405	0.3406891567217971	0.733337602534786	0.9623673292541001	HIVEP2 KO	peak185837
362.29410712462635	-0.17365158708978823	0.09595045015889303	-1.8098048190729992	0.07032606035025993	0.8459247938354809	HIVEP2 KO	peak185838
38.03919331189931	0.32507312816869044	0.235551206043367	1.3800529134579838	0.167570353552436	0.8514648670742291	HIVEP2 KO	peak185840
34.1353125518371	0.1734762433253596	0.21152931415488052	0.8201049770262164	0.4121562652088504	0.9001104696613865	HIVEP2 KO	peak185841
94.05502089501134	0.06505420944319532	0.13489088101700844	0.48227284863676295	0.6296121324365324	0.9431336769394327	HIVEP2 KO	peak185842
70.14045021291508	0.3427952843230875	0.18529122263603678	1.8500352010544625	0.06430847623729094	0.8459247938354809	HIVEP2 KO	peak185843
83.13495818414292	-0.1708180902036015	0.2010755363212461	-0.8495219922263236	0.3955908981052342	0.8968784880946857	HIVEP2 KO	peak185845
36.18245909048368	-0.028226760238358357	0.21004406082090238	-0.13438494822486974	0.8930981832474562	0.9870390338128865	HIVEP2 KO	peak185846
46.488185081948444	0.11806558672173718	0.3656755054477798	0.32286982574116524	0.7467938290408838	0.9643620768021475	HIVEP2 KO	peak185847
83.94715107364223	0.04754489430872057	0.13947241747340686	0.3408910175216969	0.7331856272276549	0.9623315799140962	HIVEP2 KO	peak185848
28.159187160973246	-0.025287833814205768	0.23230265854821947	-0.10885727254368348	0.9133156967509009	0.9895900915266836	HIVEP2 KO	peak185849
32.431963260813596	0.3647478583501999	0.2406895001134814	1.5154290410600666	0.12966378756948718	0.8465027197383223	HIVEP2 KO	peak185850
68.02932701447762	0.33435006574874215	0.22014293929698392	1.518786234146202	0.12881631202788835	0.8465027197383223	HIVEP2 KO	peak185851
470.98951674758297	0.03576327294981049	0.060789698671434515	0.5883114035999638	0.5563232926891888	0.9288076318800972	HIVEP2 KO	peak185852
755.8952727323107	0.010944306303987454	0.06364302212951133	0.17196396302042624	0.8634658602464258	0.9828167621369682	HIVEP2 KO	peak185853
186.15506977188042	0.04741260767412387	0.09580042105550526	0.4949102222280813	0.6206634946420182	0.9409167358503923	HIVEP2 KO	peak185854
379.06091552747466	0.15589874629647163	0.0982954564576165	1.5860218967871906	0.11273434247356064	0.8462278566547041	HIVEP2 KO	peak185855
1066.2534642287003	-0.019341951236490695	0.06771898305226372	-0.28562081656724064	0.7751685580434396	0.9683089286841746	HIVEP2 KO	peak185856
134.39077675568157	-0.036805596330698624	0.10708934633655105	-0.34369054989867254	0.7310790188215834	0.9618873761262792	HIVEP2 KO	peak185857
46.587838922866915	0.27428526377961254	0.24711419003105886	1.1099535147906263	0.2670190582378101	0.8694466351655296	HIVEP2 KO	peak185858
29.65462453371241	0.30948800398032345	0.21343534329151698	1.4500316545869096	0.1470496921879096	0.8492505106817363	HIVEP2 KO	peak185859
56.247696381667254	0.20955063104542607	0.1561748287384127	1.3417695587578709	0.1796707253264995	0.8525542886477809	HIVEP2 KO	peak185860
66.66915875267053	0.2303698206408889	0.2008754951265825	1.1468288876934463	0.251452347567427	0.8668318203949585	HIVEP2 KO	peak185861
18.95079318680378	-0.39219951759276483	0.3189679544154358	-1.2295890924577004	0.21885101662955977	0.8595772774162959	HIVEP2 KO	peak185871
27.215223437518063	0.07640504566822438	0.2554354663003966	0.2991168249845568	0.7648509091665343	0.9664681851792162	HIVEP2 KO	peak185873
91.77346956293077	-0.07558626742676935	0.1212458267571378	-0.6234133532544002	0.53301292522652155	0.9242985616943851	HIVEP2 KO	peak185874
105.53998292302269	-0.07162606389853268	0.13434355156754055	-0.5331559502692099	0.5939256312142887	0.9360770916441669	HIVEP2 KO	peak185875
60.438439402571916	-0.1155175489623694	0.16477344931449628	-0.7010689491720589	0.4832599871022148	0.9135041659148481	HIVEP2 KO	peak185878
39.58000792988074	0.12444334969630093	0.17188158536267167	0.72400629441324	0.4690618707713967	0.9104066865537132	HIVEP2 KO	peak185879
114.10678872625114	0.0632254731007013	0.11648535294703578	0.5427761645659348	0.5872839262098168	0.9345003253213198	HIVEP2 KO	peak185881
24.55958020540552	-0.16877782812254027	0.27319883812274887	-0.6177838430143983	0.5367178352477978	0.9250073651167726	HIVEP2 KO	peak185884
43.308435947134484	0.19492769535353238	0.21324694656603063	0.9140937232279394	0.3606676004034896	0.8883592143914376	HIVEP2 KO	peak185885
26.12857206742682	-0.10924691680784905	0.32737803030366336	-0.33370265166088203	0.7386039484420239	0.963002763685363	HIVEP2 KO	peak185886
30.402572811887175	0.14511243693844697	0.19713419907526486	0.7361099069524906	0.4616638141537437	0.908525793147703	HIVEP2 KO	peak185888
56.057226535109365	-0.19685881232716962	0.1667331440908331	-1.1806819417975147	0.23772909788261984	0.8641573843484625	HIVEP2 KO	peak185889
100.79585939131535	-0.20503454856300693	0.15437787088002997	-1.3281343199916473	0.18413373740982225	0.854357527195279	HIVEP2 KO	peak185891
74.9647508068112	0.056354842977883346	0.18192103247469313	0.30977640249333355	0.756730997577482	0.965268712308925	HIVEP2 KO	peak185893
110.09137513303125	0.06006753613530062	0.11596558257227857	0.5179772722468062	0.6044741267790863	0.9377733002819156	HIVEP2 KO	peak185894
107.2285952108103	-0.06311285551249647	0.1273220353577011	-0.49569467952020985	0.6201098414407912	0.940671745414247	HIVEP2 KO	peak185895
730.5596301390943	-0.10057383702481579	0.07534929627090858	-1.334768100065801	0.18195225709332244	0.8538984281505252	HIVEP2 KO	peak185896
88.58401423499197	0.05333761831085949	0.12396996173254483	0.43024630777842043	0.6670164797028224	0.9500035947961013	HIVEP2 KO	peak185897
32.778554979229924	0.020967097659232808	0.25570868224141513	0.08199603343713502	0.934649867694569	0.9924743740282308	HIVEP2 KO	peak185898
34.835045820383705	0.27255230894725146	0.29055656396539675	0.9380352838275942	0.3482262778078545	0.8853917845265764	HIVEP2 KO	peak185899
199.59478471191863	-0.014393728073512996	0.09868811037411157	-0.14585068068431514	0.8840392662414259	0.9863377364542482	HIVEP2 KO	peak185900
29.999462173488507	-0.49268760184073424	0.22540742551704868	-2.185764735614133	0.028832821991584618	0.8459247938354809	HIVEP2 KO	peak185901
150.1383912587457	-0.12588477729095546	0.14702745457877012	-0.856199120440547	0.3918876490265778	0.8955867770032018	HIVEP2 KO	peak185902
32.428114213548405	-0.11391517856172331	0.2143684178471232	-0.5313990731739313	0.5951422636405558	0.9362745627414302	HIVEP2 KO	peak185906
29.05188733207892	-0.18371411762809362	0.22095061914884714	-0.831471386393045	0.40570738610341006	0.8990406585350048	HIVEP2 KO	peak185907
56.28018440235725	-0.0986946778579953	0.16508990728814643	-0.5978238129707983	0.5499574997328218	0.9276101475187786	HIVEP2 KO	peak185912
320.0988692918284	-0.043592905908369714	0.07918229546938997	-0.5505385471582055	0.5819500454178311	0.9333681108279027	HIVEP2 KO	peak185913
103.50067592200266	-0.11018453302550044	0.11379395877680969	-0.9682810424199354	0.332904029955551	0.8828764954472867	HIVEP2 KO	peak185914
98.13600851678973	0.09192848601545055	0.1390207790270898	0.6612571635606876	0.5084474075926442	0.9182769084073541	HIVEP2 KO	peak185915
39.07013635419885	-0.05444909920843409	0.19169931325705494	-0.2840338772388912	0.7763844190249269	0.9684188397987901	HIVEP2 KO	peak185916
32.71945625386732	0.05260924208620667	0.21834444301448253	0.2409461003901856	0.8095968915157872	0.9746501653625951	HIVEP2 KO	peak185918
24.593908305684497	-0.051818535487699685	0.266418866441448	-0.1945002475982235	0.8457842018740068	0.9801665170847168	HIVEP2 KO	peak185922
23.789533457483603	-0.26735229764110074	0.26354161792760067	-1.014459498820209	0.31036354583259335	0.8787742679887437	HIVEP2 KO	peak185925
27.73589026176473	0.14089242783769967	0.23199419393158477	0.6073101462153356	0.5436451061662537	0.9261427598084213	HIVEP2 KO	peak185926
172.6490899365981	0.05234426739096737	0.09683980871827419	0.5405242749213498	0.5888355247621428	0.9347827630159475	HIVEP2 KO	peak185927
322.37435534334054	0.010219159927265345	0.10837192021259494	0.09429711965256549	0.9248731379058971	0.9913278531414828	HIVEP2 KO	peak185928
60.1975270199332	0.4572855432439932	0.2173722283630105	2.103698097442	0.035404790535945335	0.8459247938354809	HIVEP2 KO	peak185929
77.40958832014073	0.2221101377483403	0.19620867554869822	1.1320097703488825	0.25763032679769376	0.8689607112968026	HIVEP2 KO	peak185939
38.40952478881522	0.25825231244292157	0.24491815964860314	1.0544432998085957	0.29168000697482294	0.8748476972872892	HIVEP2 KO	peak185940
174.9100244111996	0.011065034310714445	0.10999917133228718	0.1005919788003586	0.9198743643981678	0.990753092827888	HIVEP2 KO	peak185941
409.8959640012674	-0.0453847663589137	0.05601350323185926	-0.8102468822749839	0.41779829735705815	0.9005667684591648	HIVEP2 KO	peak185942
434.1923258355204	-0.03447194961729095	0.0692429429451479	-0.49784061957907466	0.6185963833387574	0.9403518304540387	HIVEP2 KO	peak185943
430.81608635744846	0.033272447699774	0.0653480000420978	0.5091578575983897	0.6106415797296734	0.9389368547764229	HIVEP2 KO	peak185944
185.37474742081056	0.0550905836635582	0.10191519023853128	0.5405532142423455	0.5888155729726425	0.9347827630159475	HIVEP2 KO	peak185945
167.52608569675218	0.04630345677382686	0.10810120308378773	0.42833433350355676	0.6684077257652724	0.9504246708924772	HIVEP2 KO	peak185946
59.33272161164398	0.11316420685822717	0.1337589202751423	0.846031103013154	0.39753539340967786	0.8973958847694632	HIVEP2 KO	peak185947
28.12935845531335	-0.055834878635053126	0.2326688194718312	-0.23997576796839748	0.8103490421351666	0.9747501214028464	HIVEP2 KO	peak185949
85.90922325403619	-0.10036682533806479	0.1562674977764709	-0.6422757564188564	0.5206941525228541	0.9218874068097064	HIVEP2 KO	peak185950
38.97488030690241	-0.022289595343649885	0.2538076256502433	-0.08782082605495002	0.9300190849186669	0.9918888598155018	HIVEP2 KO	peak185958
25.17492135064577	-0.24173882556608808	0.35410412932184315	-0.6826772283877354	0.49481082200704446	0.9156034044671605	HIVEP2 KO	peak185961
190.97075839041358	-0.19209905075289732	0.0864308307618987	-2.2225755446236013	0.026244434774427717	0.8459247938354809	HIVEP2 KO	peak185963
809.7093701276992	-0.07338806209816402	0.0792508605533387	-0.9260222739003723	0.35443440492175193	0.8867599870267124	HIVEP2 KO	peak185964
165.82979376613267	-0.006070839451156993	0.08927204668743768	-0.0680038116792866	0.9457826000296117	0.9941189444082088	HIVEP2 KO	peak185965
38.469591008447814	0.24457231965111348	0.1943291972255249	1.25854644151738	0.20819420259809399	0.8578384622234286	HIVEP2 KO	peak185966
52.58088413881017	-0.016977213961311688	0.19848710859849147	-0.0855330811214241	0.9318375968944997	0.9920215156493172	HIVEP2 KO	peak185967
64.34985738661196	0.019827520622020877	0.1495046908498214	0.13262139474899667	0.8944928113207904	0.9872596977393224	HIVEP2 KO	peak185968
33.95591430397084	-0.18320626191696907	0.19325869140210739	-0.947984593022921	0.34313729769464807	0.8840701630303176	HIVEP2 KO	peak185969
51.35926655648032	-0.20365946064734008	0.18136536115455928	-1.1229236903389828	0.261469905084015	0.8694466351655296	HIVEP2 KO	peak185970
18.871892610474745	-0.3289880346001107	0.4493515819564488	-0.7321394823352292	0.4640834374281934	0.9093878392699538	HIVEP2 KO	peak185972
26.942627899457662	-0.012142052177448447	0.23526205143658002	-0.051610755339866615	0.9588388492411455	0.9960850865041273	HIVEP2 KO	peak185973
32.56098673341054	-0.1136560344321893	0.23613788560867502	-0.48131215429166146	0.6302946599982847	0.9431336769394327	HIVEP2 KO	peak185974
31.948171911078607	-0.2548317021657034	0.23639356933081448	-1.0779976074945008	0.281034823836302	0.8735035570901623	HIVEP2 KO	peak185975
62.126565953579934	-0.2692569940963787	0.17386641317961418	-1.5486429447314847	0.12146757640073634	0.8462278566547041	HIVEP2 KO	peak185978
31.545487523710587	-0.23871868092565418	0.2057352270011129	-1.1603199141212839	0.24591857954635798	0.8653795791737693	HIVEP2 KO	peak185980
72.69053621404667	-0.17322855741712584	0.16749051370856458	-1.0342589176038084	0.30101513708100125	0.8773944814156707	HIVEP2 KO	peak185983
60.61854960243629	-0.0786883698161288	0.16736423835290623	-0.47016238708179436	0.6382390044366377	0.9447316864850909	HIVEP2 KO	peak185984
31.504325718733163	-0.4462803877555549	0.24002455363666836	-1.8593113954129108	0.06298301269005245	0.8459247938354809	HIVEP2 KO	peak185985
20.60895917345154	-0.1634740730029907	0.3098870619180983	-0.5275279064286851	0.5978270424665386	0.9370345401598252	HIVEP2 KO	peak185987
26.146948341293612	0.1652585180665101	0.2806984064677636	0.5887404924954177	0.556035370185489	0.9288076318800972	HIVEP2 KO	peak185992
79.27267887323153	0.08191782173190247	0.1822962400045943	0.4493664912114367	0.6531672996611116	0.9475924773482972	HIVEP2 KO	peak185993
24.00177068685003	0.08207252197058977	0.22514657825600357	0.36452928845877897	0.7154628070571386	0.9589779928181908	HIVEP2 KO	peak185994
51.037991825340235	0.1625920499460904	0.21514226119101193	0.7557420334154369	0.44980387721179393	0.9061609998311825	HIVEP2 KO	peak185995
252.85933902706404	-0.06728897080603717	0.08680279757367491	-0.7751935730979737	0.438225285293897	0.9037177488769409	HIVEP2 KO	peak185996
40.65818613506633	0.06488447024458512	0.3318191143783743	0.1955416895320779	0.8449689040118429	0.9800360361504901	HIVEP2 KO	peak186002
283.4442500963992	0.002761502628555479	0.07921877628727382	0.034859193211232466	0.9721920199217823	0.9974969254422723	HIVEP2 KO	peak186003
177.85506612053513	-0.022558692114966118	0.09203610547685502	-0.2451069827225481	0.8063735963827569	0.9741757329509089	HIVEP2 KO	peak186004
84.95834013391037	-0.01576842880276981	0.1229525538441308	-0.12824807870814733	0.8979526528751887	0.9875340060258974	HIVEP2 KO	peak186005
321.71084618173177	0.01622198214656234	0.06805067802108294	0.2383809040306192	0.8115856769561081	0.9748354248034604	HIVEP2 KO	peak186006
40.141980967918684	0.29605036203955626	0.15470140474707858	1.9136889062097993	0.05565991739820673	0.8459247938354809	HIVEP2 KO	peak186007
42.214623191718616	0.15109588712390545	0.17663045064041236	0.8554350995316733	0.39231031928088533	0.8956529470326414	HIVEP2 KO	peak186009
1151.7360967225356	-0.12711212056959528	0.0792936199341777	-1.603056092975855	0.10892227053321477	0.8462278566547041	HIVEP2 KO	peak186010
138.53208520855085	-0.1498014928719282	0.12486291846928965	-1.1997276269717518	0.2302451398189831	0.8626568841831487	HIVEP2 KO	peak186011
74.48717953698949	0.1956648614984557	0.14829144307242384	1.3194615781228538	0.1870148469851986	0.8547997439643876	HIVEP2 KO	peak186012
234.54605680837307	-0.03101179916323058	0.10732909824401056	-0.28894120672406914	0.7726263695307781	0.9680029342259759	HIVEP2 KO	peak186016
95.84591242320475	-0.027207799424033858	0.1369582721348412	-0.19865758380221551	0.8425306058499922	0.9797672247098735	HIVEP2 KO	peak186017
53.756194337904745	-0.2585242955872014	0.1723498644726442	-1.499997092415672	0.13361515570602125	0.8475592122391042	HIVEP2 KO	peak186021
135.77023792359475	0.24720365420325321	0.11007601978034222	2.2457539316605972	0.024719773599693812	0.8459247938354809	HIVEP2 KO	peak186029
384.40115424112577	0.07707323971599658	0.07500917815913022	1.0275174532973486	0.3041768713557345	0.8781463564621019	HIVEP2 KO	peak186030
68.4647250241508	0.003315150239421538	0.17282250506632862	0.019182398948268894	0.9846955986249906	0.9985462273387797	HIVEP2 KO	peak186031
40.67224472624732	0.2863521758043554	0.32951916390964997	0.8690000678772952	0.38484709364315317	0.8938463213154126	HIVEP2 KO	peak186032
81.27490581445402	0.1620359516541643	0.23918404849952757	0.6774530018647307	0.4981185796439035	0.9161947315683977	HIVEP2 KO	peak186033
42.330716765033564	0.42248127782857675	0.257598386452984	1.6400773453823114	0.10098908614681369	0.8462278566547041	HIVEP2 KO	peak186034
47.5634982260085	0.1862221666272166	0.24186634055223125	0.7699383312371312	0.441336474817047	0.9045539083157187	HIVEP2 KO	peak186035
27.839531878195118	-0.01683562318152948	0.20123608601960813	-0.08366105460771604	0.9333259224677353	0.9923111003018659	HIVEP2 KO	peak186037
93.69928754884678	0.13250594890532977	0.16959753291001312	0.7812964412379524	0.43462816273248656	0.9028395096194228	HIVEP2 KO	peak186038
173.75902880869037	0.22826389524834356	0.17938210859600023	1.2725009034342083	0.2031952032950487	0.8570439290237165	HIVEP2 KO	peak186039
38.91304285786802	-0.010046453211933414	0.1806509578033051	-0.055612510080749814	0.9556504983261365	0.9953298953739681	HIVEP2 KO	peak186041
51.61172788691258	0.10568697456317364	0.2113266400996568	0.5001119334189673	0.6169962639061772	0.9401808512652079	HIVEP2 KO	peak186042
133.51613320806499	0.2795637249545344	0.19011677414939457	1.470484265290826	0.14143064412667603	0.8475592122391042	HIVEP2 KO	peak186045
234.3140356252844	-0.03495729186644756	0.07707474849575517	-0.45355051490531695	0.6501523773381137	0.9473978201156674	HIVEP2 KO	peak186046
594.6470646508355	-0.06514857652435635	0.0746966432320647	-0.8721754245629918	0.38311268415692595	0.8934014172253382	HIVEP2 KO	peak186047
191.46549453244455	-0.048937809389594064	0.0908600982970902	-0.5386061682387735	0.590158630521805	0.9350479274508312	HIVEP2 KO	peak186048
135.94149329723058	0.18317658063269474	0.1449541537538242	1.2636863165976169	0.20634263836688777	0.8573128245112874	HIVEP2 KO	peak186049
33.85305488230571	0.42973626090978856	0.3189830504599561	1.3472071957746106	0.1779135110834054	0.8524224033774992	HIVEP2 KO	peak186050
61.236443496276735	0.19541436849814828	0.25707487872901047	0.7601457188827065	0.44716748699239955	0.9055910278384199	HIVEP2 KO	peak186051
43.68603108488239	0.24033299495895058	0.255344071077369	0.9412123568991344	0.34659604555448403	0.8851153046222601	HIVEP2 KO	peak186052
105.4286730147853	0.09594551593059514	0.16872641271198469	0.5686455036199564	0.5695967378535378	0.9316219110548095	HIVEP2 KO	peak186054
85.87668880319879	0.29098747851331963	0.28661032784412027	1.0152721316852893	0.3099761249074656	0.8787742679887437	HIVEP2 KO	peak186055
29.384586413424785	-0.02142929122663804	0.22713384462299188	-0.09434653502302773	0.9248338851418844	0.9913278531414828	HIVEP2 KO	peak186063
37.68718799506309	-0.014515185011289147	0.2018316008202971	-0.0719173060724663	0.942667717457379	0.9936744362653693	HIVEP2 KO	peak186064
33.71452453943696	0.012940064498480177	0.2025751937660217	0.06387783349932867	0.9490675025301252	0.9946382945791516	HIVEP2 KO	peak186066
96.89181274830284	0.013450357853137447	0.1398017142092037	0.09621024984722223	0.9233535903803312	0.9911486897259518	HIVEP2 KO	peak186067
73.66299552374205	0.18766872517526298	0.14171147503659826	1.324301543871418	0.18540291799859984	0.854357527195279	HIVEP2 KO	peak186068
51.813028509301155	0.3135381770952841	0.21312163191266445	1.4711701214063972	0.14124511531008804	0.8475592122391042	HIVEP2 KO	peak186069
43.77759381676096	0.3106569124539409	0.1736821318682717	1.788652114712393	0.07367085927604948	0.8459247938354809	HIVEP2 KO	peak186070
28.261907981302446	0.38064306653342334	0.2130239877469992	1.786855417360317	0.0739608597719309	0.8459247938354809	HIVEP2 KO	peak186072
30.39375957696306	0.3484791060797781	0.23973065394783669	1.4536276456143324	0.14604956798096072	0.8492505106817363	HIVEP2 KO	peak186076
24.095720200824296	0.41455636259533724	0.35715019412839755	1.1607339696595596	0.24575010286112348	0.8653793594716288	HIVEP2 KO	peak186078
478.1910499276701	0.031178420515444585	0.08665692288839064	0.3597914566571984	0.7190030925522783	0.9599161702719047	HIVEP2 KO	peak186079
79.72320048353225	0.251959279791083	0.3368968316008062	0.747882604279381	0.45453097113792973	0.9072453869436103	HIVEP2 KO	peak186080
23.85075596676493	0.054021804949097106	0.3772186127028537	0.14321086799513705	0.886123646877889	0.9864737556987309	HIVEP2 KO	peak186082
50.22704722702485	-0.0213598297295289	0.17736293181135132	-0.12043006682054552	0.9041424748454077	0.9885988465143087	HIVEP2 KO	peak186083
28.16309393187555	-0.05705332369690585	0.24258834084698527	-0.23518576159805113	0.8140645566930649	0.9753808201353521	HIVEP2 KO	peak186084
26.883650380760823	0.11641840649459015	0.224003237152295	0.5197175182581838	0.6032604750963585	0.937705343370304	HIVEP2 KO	peak186086
249.50298024722272	0.027319409232564755	0.12735835689134894	0.21450817912067832	0.8301507893921785	0.9782580327842627	HIVEP2 KO	peak186087
75.62278979093412	0.16848024120634447	0.1670092790226069	1.0088076674083388	0.3130668831726199	0.879149756517575	HIVEP2 KO	peak186088
132.32177364340612	-0.027308431375919352	0.15332449428504882	-0.17810873274526945	0.8586375839501448	0.9821843785606563	HIVEP2 KO	peak186089
34.842311453657295	0.02043711141378238	0.1892529919555197	0.10798831343488474	0.9140049625238991	0.9897468472454107	HIVEP2 KO	peak186091
108.31452918339728	3.971491260437532e-4	0.12876372800763908	0.0030843245391294653	0.9975390689715536	0.9998093617210373	HIVEP2 KO	peak186093
37.70390479203341	-0.18069049573129178	0.21130273621936757	-0.8551261520045099	0.3924813131357431	0.8956529470326414	HIVEP2 KO	peak186094
42.66455493265498	0.1588215587006711	0.2038266396979312	0.7791992201610294	0.4358623694240845	0.902901251914633	HIVEP2 KO	peak186095
28.3912782436263	-0.27886802131096255	0.2927925421283946	-0.9524423651087195	0.3408726825103254	0.883902655593001	HIVEP2 KO	peak186096
28.661883056901804	0.3094999058897191	0.21634153713411264	1.430607871191451	0.15254263032518592	0.8499939965335646	HIVEP2 KO	peak186099
77.70004282102234	0.07096148156247908	0.1436259563502682	0.49407142946656224	0.6212557344928169	0.9410875903329626	HIVEP2 KO	peak186100
29.122622220361787	-0.017300347572647194	0.21675624996005802	-0.07981475770980147	0.93638458681587	0.9928068479919577	HIVEP2 KO	peak186103
98.592017765077685	-0.073173742471449	0.12344004442660216	-0.592787719830726	0.5533232271060714	0.9282174476429135	HIVEP2 KO	peak186106
27.386346703116214	0.011287701737166375	0.22273781734501155	0.05067707797316788	0.9595828423018469	0.9961941887389113	HIVEP2 KO	peak186111
81.91685467359008	-0.08706150626153746	0.14761292921885466	-0.5897959394360224	0.5553274653309159	0.9287481701899745	HIVEP2 KO	peak186112
31.44498744024185	0.1119465200762642	0.2045170280356545	0.5473701683986333	0.5841244457918322	0.9340115440421488	HIVEP2 KO	peak186116
32.06861794491638	-0.026552626138793854	0.23657060283874487	-0.11223975346122396	0.910633309591643	0.9893241942963615	HIVEP2 KO	peak186119
38.82107563285567	0.19071151984981663	0.2502351169102414	0.7621293214342265	0.4459828243097986	0.9055910278384199	HIVEP2 KO	peak186125
106.25892243913944	0.21587742479491367	0.20922712101451527	1.0317850943422247	0.3021728034930522	0.8775083943285702	HIVEP2 KO	peak186126
492.61779256563574	0.19809527213370856	0.08023411095158939	2.468965752648929	0.013550418620586778	0.8459247938354809	HIVEP2 KO	peak186127
45.737600746278645	0.45483662974535605	0.23562463866561012	1.9303440944087498	0.05356421694295893	0.8459247938354809	HIVEP2 KO	peak186128
31.847501805642608	0.5152034681419709	0.31163170253644096	1.6532447242967043	0.09828106759439159	0.8459247938354809	HIVEP2 KO	peak186129
26.162558950864298	0.36825264528976404	0.2729246832326179	1.3492830363602424	0.17724607221723088	0.8522838526916368	HIVEP2 KO	peak186130
38.08528835417333	0.26619823196366416	0.20973444817441006	1.269215592768529	0.2043641812204962	0.8570439290237165	HIVEP2 KO	peak186131
28.946669134916696	-0.0028670043166746273	0.28626452092826676	-0.010015227550301464	0.9920091381518541	0.99929775206965	HIVEP2 KO	peak186132
104.8599603262088	0.18246532832528173	0.21242735196130572	0.8589540218837655	0.3903658831154165	0.8953076944252174	HIVEP2 KO	peak186133
493.31582875649406	-0.053073184124254595	0.08493654906228115	-0.6248568456123381	0.5320650176653836	0.924004828332425	HIVEP2 KO	peak186134
167.98927001207738	-0.05858820227825764	0.2364961050910688	-0.24773432211789184	0.8043399742485985	0.9737849515491158	HIVEP2 KO	peak186135
23.07436519379984	-0.009358162331774788	0.3165083293365993	-0.029566875384889474	0.9764124833709205	0.9976992162965933	HIVEP2 KO	peak186139
43.749059931063584	-0.022988950920798744	0.16421106432383972	-0.13999635783044656	0.8886628680797658	0.9866911926119079	HIVEP2 KO	peak186141
35.257393632388556	0.4143486140010195	0.2516932872225221	1.6462441989352454	0.09971349281536206	0.8459247938354809	HIVEP2 KO	peak186145
264.11971659198036	-0.08644052883329062	0.09290749013467789	-0.9303935420921089	0.35216736099491863	0.8861094021214814	HIVEP2 KO	peak186146
29.054696432711008	-0.0493710674872303	0.2599904006036636	-0.1898957321985626	0.8493908368340057	0.9807237859512123	HIVEP2 KO	peak186149
181.35303295043695	-0.06274835548506663	0.11514333088461322	-0.5449586615480809	0.5857819491921398	0.9343126437174024	HIVEP2 KO	peak186151
23.671726199120453	0.1654388748697807	0.2529312919023935	0.654086228815151	0.5130562532069409	0.9194778502362058	HIVEP2 KO	peak186152
101.90856547822055	-0.24244004666018462	0.13470546758783	-1.7997788137449584	0.07189557055870112	0.8459247938354809	HIVEP2 KO	peak186154
23.390914658702144	-0.046659712617356505	0.25594286950019146	-0.1823051867335636	0.8553432284699058	0.9816415925182506	HIVEP2 KO	peak186155
34.805306071551385	-0.1883645426643203	0.18569265629554743	-1.0143887562495757	0.3103972873150695	0.8787742679887437	HIVEP2 KO	peak186157
42.655080304972465	-0.3913727420572274	0.1900051746274765	-2.059800438722532	0.03941762262904036	0.8459247938354809	HIVEP2 KO	peak186158
44.82065587206983	0.20354379337219794	0.17110275993689233	1.1895997086620391	0.23420376042684593	0.8636734216208756	HIVEP2 KO	peak186160
26.10909849093013	-0.08957701735856057	0.2863288775470105	-0.31284660536502645	0.7543972053550105	0.9650907507542942	HIVEP2 KO	peak186161
39.99689362827632	0.1647224515317553	0.30337554040867276	0.5429654985034723	0.5871535575088134	0.934488056243834	HIVEP2 KO	peak186162
37.417118187373305	0.2630905719254059	0.33225762907202455	0.7918270309103269	0.4284615387171244	0.9018306996559813	HIVEP2 KO	peak186163
120.24872866143842	0.1843600913935571	0.12313584073146645	1.497209019716753	0.13433887915164355	0.8475592122391042	HIVEP2 KO	peak186164
23.29993154572691	0.13681276852260546	0.24107231391576506	0.5675175481594716	0.5703626077040179	0.9316411359269354	HIVEP2 KO	peak186165
45.82818326195476	-0.06049416820558929	0.18897128903741015	-0.32012359397947177	0.7488746406241955	0.9645749602415321	HIVEP2 KO	peak186166
66.33208761230937	0.19398674159387622	0.13792446226468824	1.4064708928978813	0.15958434190492687	0.8514648670742291	HIVEP2 KO	peak186170
66.87182578558054	0.38954018368191434	0.16821988349659747	2.315660762479326	0.020576798375536925	0.8459247938354809	HIVEP2 KO	peak186171
34.47679571106604	0.1174453628531352	0.2643966817089105	0.44420134963129965	0.6568970165717747	0.9483525499667596	HIVEP2 KO	peak186173
41.6255199831615	-0.01938493994926683	0.18815168319574482	-0.10302825688303613	0.9179405445335376	0.9905367741628395	HIVEP2 KO	peak186176
25.9473045083286	0.2298579049569188	0.3900995119533624	0.5892288965088452	0.5557077352079287	0.9287945807788335	HIVEP2 KO	peak186180
245.88024576272218	-0.09543582358337818	0.10245813346650619	-0.9314616649206906	0.35161480567193704	0.8858396345215211	HIVEP2 KO	peak186181
38.12029245868604	-0.03101596142160798	0.23085062247997576	-0.13435511279289852	0.8931217745397728	0.9870390338128865	HIVEP2 KO	peak186183
25.829446584364188	0.17753224341559742	0.2235945159222456	0.7939919397546127	0.4272001237190565	0.9018225589486675	HIVEP2 KO	peak186184
40.27828382591352	0.11919242295541534	0.1697856396937848	0.702017103274362	0.48266849734672296	0.9133422519685789	HIVEP2 KO	peak186185
82.34222444145989	0.19119440885421005	0.15057422729660144	1.2697684875220703	0.2041671087957531	0.8570439290237165	HIVEP2 KO	peak186186
34.78319494782406	0.05465514434970464	0.22715196396731777	0.2406104855759395	0.8098570225978987	0.9746744006600243	HIVEP2 KO	peak186190
27.622300179586357	0.3221926991896248	0.2941575968997619	1.0953064023684427	0.2733824235544484	0.8721392268111672	HIVEP2 KO	peak186192
29.240182411617845	0.4861404032239085	0.2781922441206647	1.747498046757361	0.08055098342515908	0.8459247938354809	HIVEP2 KO	peak186193
173.97660108927508	0.12402553095528149	0.11733719716326099	1.057000967755472	0.2905111457628017	0.8746644542253621	HIVEP2 KO	peak186194
236.36184847835798	-0.006387030577858318	0.08212795258525353	-0.07776926584439339	0.9380115946854636	0.9930600480527778	HIVEP2 KO	peak186195
1266.4441040165716	-0.040348306184754566	0.06362261256417959	-0.6341818507382582	0.5259621506065728	0.9228782665905254	HIVEP2 KO	peak186196
73.85819146465613	0.28687414192091176	0.23794738791482312	1.2056200508643646	0.2279640243786435	0.8622955339969035	HIVEP2 KO	peak186197
38.45844592125883	-0.03953845222681902	0.2218030026438155	-0.17825931910539652	0.8585193257212455	0.9821843785606563	HIVEP2 KO	peak186199
35.28257918343705	0.1431281430292831	0.22699092287490558	0.6305456677144787	0.5283376337993302	0.9233476178508487	HIVEP2 KO	peak186201
30.49362717976619	0.003986784680128883	0.2254674945232827	0.017682303555811196	0.985892298158636	0.9986238541401529	HIVEP2 KO	peak186202
89.07181243779704	0.1461085509728585	0.1671310587438679	0.8742154335106147	0.3820009426939665	0.8930677744458742	HIVEP2 KO	peak186204
123.3659005697411	0.16882203061660897	0.15475881603158395	1.0908718155491377	0.2753292904393958	0.8724536664198207	HIVEP2 KO	peak186205
162.91237703708163	0.027342823915321533	0.08806072558229992	0.31049964367790084	0.7561810304071614	0.965268712308925	HIVEP2 KO	peak186209
926.8724594989669	-0.08358512525526306	0.07879799091399471	-1.06075198473643	0.28880262828815445	0.8743215818700357	HIVEP2 KO	peak186210
229.8980762256613	-0.12335964661811713	0.09576909900395067	-1.2880944678515593	0.1977130808535292	0.8553071639632432	HIVEP2 KO	peak186211
54.352289264457454	-0.04595301432788946	0.1600353230318328	-0.2871429473026333	0.7740028689362761	0.9681915772253535	HIVEP2 KO	peak186213
69.2380572517796	0.11551253634781788	0.1559203501176295	0.7408432334885913	0.45878849798353105	0.9077402677674128	HIVEP2 KO	peak186214
42.40282936222119	0.2696275329011391	0.18786910528132186	1.4351882524664674	0.15123346028057189	0.849593148133425	HIVEP2 KO	peak186216
106.57748258650446	0.08440316753272285	0.1398700387898491	0.6034399379808302	0.5462160603150639	0.9269306407821513	HIVEP2 KO	peak186217
35.2818021525917	-0.17281973279802634	0.19754991446462855	-0.8748155283507847	0.3816742866740716	0.8930677744458742	HIVEP2 KO	peak186218
26.33090703758214	-0.08851933872392656	0.20919441914013664	-0.42314388255562685	0.672190287226873	0.9508723685068947	HIVEP2 KO	peak186220
39.26771815453254	-0.08440188807556807	0.2165549246495642	-0.38974818149321605	0.6967227646167236	0.9557678639987814	HIVEP2 KO	peak186223
121.85278461209796	0.22331886352232927	0.13738666316845524	1.625477017725579	0.10406095693322741	0.8462278566547041	HIVEP2 KO	peak186224
52.21900296765791	0.024788773011699863	0.15585106000051438	0.15905424712297786	0.8736261347483413	0.984232892884187	HIVEP2 KO	peak186228
23.950022098666803	-0.326294922341505	0.28150453110601886	-1.1591107292643092	0.2464110530179311	0.8653795791737693	HIVEP2 KO	peak186231
49.05950945936195	0.007341685610150896	0.23638606735731899	0.031058030163229847	0.975223260586748	0.9976029992769663	HIVEP2 KO	peak186232
28.984554631993518	-0.5498640223476672	0.23670105319099574	-2.3230315832349846	0.020177455825675473	0.8459247938354809	HIVEP2 KO	peak186233
28.94670537416078	0.359940498394413	0.30961336543274115	1.162548321812046	0.24501280839324618	0.8653229618383939	HIVEP2 KO	peak186236
330.18946181193604	0.25063164554301776	0.10624143476596612	2.359076250194865	0.018320490954123247	0.8459247938354809	HIVEP2 KO	peak186237
633.2762609363721	0.044344075972499404	0.06739546098872312	0.6579682863200421	0.5105585097521608	0.9188998983235882	HIVEP2 KO	peak186238
135.66122495926138	0.23133148570324932	0.11141923538145412	2.0762257514267124	0.03787307665011803	0.8459247938354809	HIVEP2 KO	peak186239
54.129828340854644	0.25868620178475743	0.1479014679216919	1.7490441806955004	0.08028338277193002	0.8459247938354809	HIVEP2 KO	peak186240
25.050653655264156	-0.08533616299625636	0.23910937662601084	-0.35689174636480275	0.7211728487785922	0.9601234658186195	HIVEP2 KO	peak186241
85.297083589309	0.06541332668763382	0.16019679678086118	0.4083310528182096	0.683030644382768	0.953198240599458	HIVEP2 KO	peak186242
28.79324201140033	0.054618905081120675	0.2721632922812523	0.20068431941467604	0.8409454215714971	0.9797672247098735	HIVEP2 KO	peak186243
72.55210955234925	0.1264923514245068	0.15655882852626693	0.8079541257124591	0.41911699101260425	0.9007264852988263	HIVEP2 KO	peak186244
97.70394242724672	0.2520064036279662	0.14777646099543043	1.7053216860820535	0.0881344452074968	0.8459247938354809	HIVEP2 KO	peak186245
64.77637421047794	0.07097524894722416	0.1965526924728712	0.3611003647636136	0.7180244205822157	0.9596365555132561	HIVEP2 KO	peak186247
59.869332382299504	-0.007328335623818311	0.14420612894059004	-0.05081847545354633	0.95947016861521	0.9961941887389113	HIVEP2 KO	peak186250
34.00105316022446	-0.15664449992462864	0.1970692162686339	-0.7948704667861443	0.4266888552436697	0.9018225589486675	HIVEP2 KO	peak186251
31.943058007424625	0.04234909635813745	0.21514014862689057	0.19684422748811004	0.8439494396274574	0.9797672247098735	HIVEP2 KO	peak186252
98.91474314666453	0.13606673585077134	0.11336170045218914	1.2002884158231037	0.23002734716470094	0.8626568841831487	HIVEP2 KO	peak186253
39.4173567023317	-0.07207829095161811	0.19991788500247554	-0.36053948325196405	0.7184437357389397	0.9598014660526554	HIVEP2 KO	peak186254
66.31369905830407	0.2923566593121301	0.13582012808895316	2.1525282255709253	0.03135577467983225	0.8459247938354809	HIVEP2 KO	peak186255
21.520459483382876	-0.16412940572439433	0.3061592392408185	-0.5360916303926845	0.5918952242512753	0.935539150259452	HIVEP2 KO	peak186256
32.91301328071658	-0.041328833064771794	0.20633144237069206	-0.20030312680372298	0.8412435172676499	0.9797672247098735	HIVEP2 KO	peak186257
45.128089312670845	-0.46751095509068424	0.19587031651945028	-2.3868392281086632	0.016993921103813217	0.8459247938354809	HIVEP2 KO	peak186259
24.763916167737378	-0.33866046342894046	0.31254200308721025	-1.083567840750167	0.278556456164824	0.8725833231993922	HIVEP2 KO	peak186260
23.560397206894642	-0.4173160883431006	0.3077925803726922	-1.3558354390407699	0.17515153278204135	0.8522838526916368	HIVEP2 KO	peak186261
29.25353450308959	-0.3846193618952316	0.2789952335039963	-1.3785875732164519	0.1680219501520146	0.8514648670742291	HIVEP2 KO	peak186262
51.40117903522238	-0.16746837167593143	0.1894908069511497	-0.8837809832067706	0.3768144539472201	0.8924878652701781	HIVEP2 KO	peak186263
51.52784134842309	0.011338921962792894	0.16379605916328954	0.06922585330022522	0.9448098445094539	0.9939809170900573	HIVEP2 KO	peak186265
29.329789244260397	-0.15984589495122456	0.2342573346811922	-0.6823517187573385	0.49501657732571075	0.9156093230740762	HIVEP2 KO	peak186266
19.625407051211194	-0.4783957434571747	0.3129244225333587	-1.5287900496362703	0.12631649990525512	0.8465027197383223	HIVEP2 KO	peak186267
96.56034509725347	-0.044400488858415896	0.1457225934069979	-0.30469186569035966	0.760600845461298	0.9656920887111929	HIVEP2 KO	peak186270
32.46987585375467	0.433303234054415	0.25357270594270104	1.7087928783326036	0.0874893223806329	0.8459247938354809	HIVEP2 KO	peak186273
21.26336166991165	0.003738371494890904	0.32365303949227975	0.011550552717673697	0.9907841972397502	0.999206565061699	HIVEP2 KO	peak186274
70.79276443208293	-0.07561600235631034	0.15151228313684795	-0.49907506368980625	0.6177265039880739	0.9403435419576912	HIVEP2 KO	peak186275
83.83404286608514	-0.03653435303429487	0.13329667557267663	-0.27408300227544263	0.7840208360679833	0.9698590406629968	HIVEP2 KO	peak186277
30.911991478621566	-0.3869237939364085	0.23010540133862364	-1.6815067863922524	0.09266451938787917	0.8459247938354809	HIVEP2 KO	peak186278
25.798577113577213	0.3777842089020741	0.21448127750358106	1.7613854845477899	0.07817318015184245	0.8459247938354809	HIVEP2 KO	peak186281
33.71003875050197	0.41107733633973365	0.20106337451758977	2.044516249297164	0.04090257380495934	0.8459247938354809	HIVEP2 KO	peak186282
158.22845805885095	-0.04505638526034885	0.1172446757543336	-0.3842936574344484	0.700760808406218	0.9564907015715869	HIVEP2 KO	peak186285
62.72742716370745	0.12249169658788464	0.14451826102912796	0.847586289203938	0.3966684127327724	0.8969738123449776	HIVEP2 KO	peak186286
51.179357102247735	0.14359484943597361	0.19820268066080568	0.7244849007956394	0.46876809367303707	0.9103731388690253	HIVEP2 KO	peak186287
119.71089426314171	0.29078645041658324	0.10751950478814999	2.7044995323363095	0.006840736599657413	0.8459247938354809	HIVEP2 KO	peak186288
461.15815249158294	0.001046252285780029	0.06713416763443554	0.01558449776985644	0.9875658731699496	0.9987963318972887	HIVEP2 KO	peak186289
101.14942831832192	0.022625312999483643	0.11238224259142378	0.20132462636237025	0.8404447477175098	0.9797672247098735	HIVEP2 KO	peak186290
50.9148171865935	0.47666404048112504	0.20102018177988182	2.3712248007171475	0.017729244148946888	0.8459247938354809	HIVEP2 KO	peak186291
24.413581225746142	0.13669424687373702	0.2285862848875068	0.5979984623356024	0.549840959085459	0.927548191690406	HIVEP2 KO	peak186292
32.12302750733133	-0.010218314584775953	0.19496108103054727	-0.05241207389065978	0.9582003537674799	0.9960153128361222	HIVEP2 KO	peak186293
34.41823881057848	0.04397096875892781	0.2042531439306621	0.21527682714080842	0.8295514953395786	0.9781751763763469	HIVEP2 KO	peak186296
28.372169893362695	0.30574091161189476	0.19593511877727762	1.560419150583388	0.1186608621707284	0.8462278566547041	HIVEP2 KO	peak186297
105.1419707107653	0.1748087189846769	0.13059238761749312	1.3385827625473394	0.18070654078885728	0.8528448586395984	HIVEP2 KO	peak186298
37.18318426651037	0.1358976861431104	0.21464522859399593	0.6331269836897355	0.526650722461371	0.9228782665905254	HIVEP2 KO	peak186300
22.692855060041797	0.2865632474647824	0.2239828728408045	1.2793980353509298	0.20075692535240103	0.8556805540722351	HIVEP2 KO	peak186301
34.416903928783725	0.1891058455551777	0.21286297745469893	0.8883923724848903	0.37432972685836857	0.8920239498578801	HIVEP2 KO	peak186302
62.78864601637012	0.1225408191113818	0.18630784110699306	0.6577330206999121	0.5107097001687133	0.9189420356233011	HIVEP2 KO	peak186303
66.28913697466089	0.21368972990252189	0.1421716755976237	1.5030401027790488	0.13282870296147548	0.8471257780320434	HIVEP2 KO	peak186304
82.8633241631027	0.23114704894737464	0.14959700106535254	1.5451315688233374	0.12231444242605727	0.8462278566547041	HIVEP2 KO	peak186305
29.989535614523092	-0.14282699001130306	0.21336784997173605	-0.6693932100371389	0.5032446817996394	0.9169590445889724	HIVEP2 KO	peak186307
30.008193362191502	0.2024537670316379	0.2176198788670721	0.9303091614865843	0.3522110357134447	0.8861094021214814	HIVEP2 KO	peak186308
46.83471080634343	-0.1753078752137538	0.21560379376835492	-0.813101996721379	0.4161595817604258	0.900511194941799	HIVEP2 KO	peak186309
34.28334961969107	-0.23149438484297313	0.23659084468917874	-0.9784587613569702	0.32784747784172485	0.8822055281111175	HIVEP2 KO	peak186314
73.31246107881593	-0.07828747333218362	0.1633833662340005	-0.4791642817547225	0.6318217622110591	0.9434201099224918	HIVEP2 KO	peak186315
27.329001899785982	-0.151739109619968	0.21662831123001194	-0.7004583507963288	0.48364110669323074	0.9136487366216015	HIVEP2 KO	peak186316
39.45058249036914	-0.46761955740555117	0.17547525342760217	-2.6648746662074623	0.007701702081352087	0.8459247938354809	HIVEP2 KO	peak186318
20.758968772110276	-0.5297320165059429	0.3680203413346738	-1.43940961139485	0.15003450278440444	0.849593148133425	HIVEP2 KO	peak186321
32.54843208289727	-0.5142627816772465	0.24687925371125133	-2.0830538570840202	0.03724631469817772	0.8459247938354809	HIVEP2 KO	peak186326
23.252437433829513	-0.4651677662920484	0.318953566255736	-1.4584184517914383	0.14472523772993193	0.849044071355215	HIVEP2 KO	peak186327
49.139585641124725	0.027221956860069726	0.14939759758782556	0.1822114766207462	0.8554167667220595	0.9816601194038993	HIVEP2 KO	peak186331
130.70867877321257	-0.04666421470686707	0.10538361704900986	-0.4428033124462348	0.657908007195092	0.9483525499667596	HIVEP2 KO	peak186332
256.99363232649165	0.04528346687270145	0.08294535850763295	0.5459433497841147	0.5851048787630762	0.9342305162803207	HIVEP2 KO	peak186333
100.14770659005919	0.12809974394111212	0.10848346554330049	1.1808227484213427	0.2376731451046595	0.8641573843484625	HIVEP2 KO	peak186334
43.91867028440876	0.20782694695023862	0.1661353509694914	1.2509495765799017	0.21095287458407785	0.8581768938131227	HIVEP2 KO	peak186335
124.43484236914468	0.18069077471797904	0.10289059963356065	1.7561446367452376	0.0790637150864425	0.8459247938354809	HIVEP2 KO	peak186336
32.928116543683956	0.15163002603624792	0.2495565398015106	0.6075978860616101	0.5434542032103462	0.9260130831493543	HIVEP2 KO	peak186338
51.80924512357085	-0.19886419864398205	0.16058354419833828	-1.23838466535751	0.2155734638537925	0.8594526472117766	HIVEP2 KO	peak186339
229.191614027467	-0.18417662109277094	0.11614893041108217	-1.585693647293355	0.1128088209508915	0.8462278566547041	HIVEP2 KO	peak186340
141.38141846014014	-0.21097959441163436	0.13928526726064336	-1.514730154602999	0.1298407546753352	0.8465027197383223	HIVEP2 KO	peak186341
32.97991574581999	-0.13944735840616812	0.1958379159278304	-0.712054954963659	0.47643074640902255	0.9122682076631442	HIVEP2 KO	peak186342
62.54005659281295	-0.11654635901483808	0.15476487238546202	-0.7530543411980739	0.4514172600538186	0.9062709947736443	HIVEP2 KO	peak186345
40.33201117353109	0.37270655656964435	0.20077193792688172	1.8563677793725275	0.06340115407485816	0.8459247938354809	HIVEP2 KO	peak186346
107.24740117680277	-0.025389771854833362	0.1046762301626419	-0.24255527559010973	0.8083499315051382	0.9744234078985775	HIVEP2 KO	peak186348
30.136974583551268	-0.19456223181430982	0.23432248083805438	-0.8303182482468519	0.4063588733748975	0.8992042432345929	HIVEP2 KO	peak186351
28.582852865041954	0.015449606184331091	0.25005485870152694	0.06178486698701668	0.9507341548568317	0.9948693888518442	HIVEP2 KO	peak186352
23.006533956182675	0.06766667717126992	0.2609154288058937	0.25934333389540604	0.7953703471946136	0.9724226552420193	HIVEP2 KO	peak186353
67.65883380661518	-0.010902606273894647	0.15259185730714966	-0.07144946307291462	0.9430400443280523	0.993755795055389	HIVEP2 KO	peak186354
22.56938980161201	0.409332792414478	0.2338890266427291	1.750115421360675	0.08009839924791419	0.8459247938354809	HIVEP2 KO	peak186355
37.359353155792164	0.13506770400481688	0.18128471900395493	0.7450584072773957	0.4562364116962106	0.907364144874203	HIVEP2 KO	peak186359
142.76719219853976	-0.002328014590664071	0.09919884777859929	-0.02346816160465834	0.9812768348459077	0.9982963369293095	HIVEP2 KO	peak186360
474.14489791240516	-0.02102908993026163	0.07011806908116999	-0.29990971237268327	0.764246025756606	0.9663166984707272	HIVEP2 KO	peak186361
139.13474824322108	0.06110058948380837	0.09849502829063617	0.6203418643986232	0.5350327382398247	0.924759894303574	HIVEP2 KO	peak186362
64.58312172007312	0.2061390655648297	0.16357587429923556	1.260204577526706	0.2075955719809724	0.8578384622234286	HIVEP2 KO	peak186363
157.67564758186919	0.11037667366328835	0.11655943769066864	0.946956126849304	0.34366113566565853	0.8841170093843456	HIVEP2 KO	peak186364
52.81371245474011	0.14655524363482186	0.1888268066093109	0.7761357948400285	0.4376688107516514	0.9033850100682249	HIVEP2 KO	peak186365
25.08483175714353	0.45873605230537573	0.23265408218525763	1.9717515721047771	0.048637973170824245	0.8459247938354809	HIVEP2 KO	peak186366
88.1742882494542	0.0752159910292257	0.13290667733616585	0.5659308662045555	0.5714407779931054	0.931840136842439	HIVEP2 KO	peak186372
26.742301951397348	0.06986839345852523	0.21147211191939916	0.3303905788066986	0.7411048592698377	0.9633859214962587	HIVEP2 KO	peak186373
53.894236050789935	0.19230490693268187	0.17305990167948557	1.1112043001667646	0.26648042071696393	0.8694466351655296	HIVEP2 KO	peak186375
23.71264962237298	0.16513504777116464	0.25300685037401666	0.652690026088415	0.513956133791559	0.9198672154020752	HIVEP2 KO	peak186376
41.388842723128874	-0.17061370182046762	0.19652970249633897	-0.8681318887339479	0.38532213567585477	0.8938586512049319	HIVEP2 KO	peak186377
39.284853603245395	0.350760718376199	0.15732217092625567	2.2295695280013463	0.02577603470424285	0.8459247938354809	HIVEP2 KO	peak186383
260.0042241273917	0.02566698768207809	0.08059632038642749	0.3184635174287738	0.7501333640749335	0.9646779535763821	HIVEP2 KO	peak186384
70.60588150638489	0.2675855789500153	0.18219177806927253	1.4687028239456257	0.14191341119041256	0.8476719320849689	HIVEP2 KO	peak186385
241.07636847420025	0.2182680753893634	0.1019783440713165	2.1403375135874145	0.032327500396025485	0.8459247938354809	HIVEP2 KO	peak186386
137.13973338320454	0.04543035247677327	0.11428314452661997	0.3975245226665178	0.6909807066856537	0.954486354786453	HIVEP2 KO	peak186387
268.6368374036922	0.05484408559134324	0.08286188155807489	0.6618735244734336	0.5080522806940666	0.9181391755286594	HIVEP2 KO	peak186388
73.48320988228119	0.21399387937590866	0.16342682062240171	1.3094171358221691	0.19039309005220587	0.855050241298471	HIVEP2 KO	peak186389
46.30311752357085	-0.01963155035155059	0.1972461255993066	-0.09952819246463111	0.9207189046746078	0.9907963541100232	HIVEP2 KO	peak186390
25.215281759694697	-0.2792961322346217	0.2727134345461087	-1.0241377829422629	0.30577020061018795	0.8781946748653054	HIVEP2 KO	peak186391
27.028807800392702	0.20410854087463937	0.2660417780761288	0.7672048441062252	0.4429597332518937	0.9051332286909567	HIVEP2 KO	peak186392
162.53590741072475	-0.04193315023558656	0.11472981871107592	-0.36549478336740693	0.7147421001476595	0.9587700577596855	HIVEP2 KO	peak186393
74.39128804849184	0.04912270701329387	0.12997838161430522	0.3779298249693509	0.7054827256370502	0.9573187807688015	HIVEP2 KO	peak186394
60.42527660699841	0.0258741956443179	0.20145576284515584	0.12843611559628346	0.8978038517095401	0.9874849528137858	HIVEP2 KO	peak186398
200.13225711397445	0.20547699402060798	0.09649578081122191	2.129388376291704	0.033222141348745335	0.8459247938354809	HIVEP2 KO	peak186399
37.97166504459271	-0.026278680987454707	0.17876012248832585	-0.14700527512320802	0.8831278566133907	0.9861262306831037	HIVEP2 KO	peak186400
74.8545739280332	0.13138724983252245	0.1265386816537569	1.0383168855198959	0.29912254998747245	0.8767699143127707	HIVEP2 KO	peak186401
130.95254905892838	0.09868432208835719	0.13477120864451198	0.7322359358567325	0.46402457397103464	0.9093878392699538	HIVEP2 KO	peak186402
32.30407439098856	0.5029658128683379	0.30732406348200675	1.6365975614460322	0.10171458549580958	0.8462278566547041	HIVEP2 KO	peak186403
64.18759779946744	0.09958834346628188	0.16501273193011792	0.6035191485009597	0.5461633809413897	0.9269306407821513	HIVEP2 KO	peak186404
33.118832936929884	-0.04340647093721612	0.23422925366638847	-0.185316181722714	0.8529810466690095	0.9813585927309699	HIVEP2 KO	peak186407
43.02420881821077	-0.15187316981133317	0.17887043786882287	-0.8490680272315959	0.3958434401450386	0.8969407184933866	HIVEP2 KO	peak186408
72.70130077023579	0.003159609506401877	0.14288267126405427	0.02211331492090291	0.9823575653027528	0.9984224374915514	HIVEP2 KO	peak186409
46.06997436867166	0.1945820027636646	0.17879516781460378	1.088295646588338	0.276464611793329	0.8724536664198207	HIVEP2 KO	peak186411
71.75619291867649	0.14063765665513114	0.1352205385392134	1.0400613558741802	0.29831139599984213	0.8767699143127707	HIVEP2 KO	peak186413
271.2392036662496	0.05655186627170685	0.08616841807841076	0.6562945860308854	0.5116346003276222	0.9193260181767003	HIVEP2 KO	peak186414
345.19158182629883	0.0010365914927314495	0.09364475017397188	0.011069403151865798	0.9911680744933127	0.9992500012815304	HIVEP2 KO	peak186415
45.71072270541548	0.022936460627142594	0.18032717732915587	0.12719358760480168	0.8987871805110349	0.9877634146230444	HIVEP2 KO	peak186416
556.4060833399226	-0.19969553456659894	0.11154466605954783	-1.7902741710660732	0.07340984641131022	0.8459247938354809	HIVEP2 KO	peak186420
35.009182388047655	-0.08007455756833246	0.19123654959425326	-0.4187199452104041	0.675420817322171	0.9514581159455946	HIVEP2 KO	peak186421
26.221896926433722	-0.2599574944328982	0.25384907797157386	-1.0240631815964616	0.3058054333689247	0.8781946748653054	HIVEP2 KO	peak186424
21.267551636673343	-0.5166869940792096	0.34960528691392356	-1.477915275939243	0.13943045700477832	0.8475592122391042	HIVEP2 KO	peak186427
22.389795196579623	-0.13435427008792314	0.2844473010211532	-0.47233448728673916	0.6366880577880423	0.9443555070798646	HIVEP2 KO	peak186428
55.73615291708633	-0.3321555826588701	0.24608876579867509	-1.3497389105953994	0.17709974640996817	0.8522838526916368	HIVEP2 KO	peak186429
56.09835242780621	-0.24397074334869995	0.19088087108840743	-1.2781309198641684	0.2012032683552817	0.8557735864375049	HIVEP2 KO	peak186430
62.572002936769756	-0.10013301736252374	0.25553647564581455	-0.39185410657894787	0.6951660142272553	0.9554999949090892	HIVEP2 KO	peak186431
113.56822623796904	-0.060089273179064845	0.1767808353787093	-0.33990829973361314	0.7339255861204821	0.962444109080505	HIVEP2 KO	peak186432
168.85397786609008	0.047232269560214896	0.1559308630258826	0.30290520198284876	0.7619621068780784	0.9659655964609142	HIVEP2 KO	peak186433
238.1260073794136	-0.003448307114636726	0.13943460778230926	-0.024730640186691365	0.9802698152152762	0.998147815904545	HIVEP2 KO	peak186434
205.5884578523226	-0.09594963276209724	0.1317616318093195	-0.728206166275718	0.46648739176274345	0.9100928000806262	HIVEP2 KO	peak186435
76.2896873610007	0.022083125302614665	0.2156564746340942	0.10239954696506678	0.9184395432526605	0.9905667787849926	HIVEP2 KO	peak186436
29.541231275288503	0.07938802071391285	0.27987963353238327	0.2836505811871706	0.7766781702123564	0.9684416422604961	HIVEP2 KO	peak186437
47.67337863666022	-0.17008176903306937	0.19785998855124634	-0.8596066859117283	0.3900058882491885	0.8953076944252174	HIVEP2 KO	peak186438
27.223638014822683	0.20535452715510646	0.22292593389580315	0.9211782746241195	0.3569573589455032	0.887877989038691	HIVEP2 KO	peak186439
46.89062363296041	0.08055029688153592	0.16843555704181765	0.4782262029242295	0.632489214585171	0.9435318077125883	HIVEP2 KO	peak186440
56.684878295790426	0.13181464707407387	0.14040072811318535	0.9388458937891708	0.34780987200267993	0.8853917845265764	HIVEP2 KO	peak186441
77.11942076979672	0.0033447817270886742	0.17990148962273952	0.018592295895397046	0.9851663487600485	0.9985839485391623	HIVEP2 KO	peak186442
95.29202863344379	0.19733819325602342	0.14041021995649228	1.4054403825958746	0.15989036557749461	0.8514648670742291	HIVEP2 KO	peak186443
144.0366629711886	0.1542527100930586	0.12429002957817738	1.241070668472526	0.2145796439553924	0.8588113033602777	HIVEP2 KO	peak186444
365.4553136711048	0.048210628900130975	0.0733749586698381	0.6570447162643335	0.5111521644794883	0.9191143571761471	HIVEP2 KO	peak186445
1279.7898285737215	-0.04418642487742767	0.06375664155708666	-0.6930481875815849	0.488279311407852	0.9143817640587931	HIVEP2 KO	peak186446
207.31769487705293	0.0918883373678139	0.10181985285794495	0.9024599308350297	0.36681259745668615	0.8898406750127226	HIVEP2 KO	peak186447
93.52792260423257	0.12033929465683718	0.11865397143727098	1.0142036815047288	0.31048557229648627	0.8787742679887437	HIVEP2 KO	peak186448
22.962826442720036	0.09918797956422302	0.2452247627273346	0.4044778286706312	0.6858613785043554	0.9534420995751376	HIVEP2 KO	peak186449
76.14273553728717	0.04883687093911421	0.1545398178353186	0.31601480850168967	0.7519912681231016	0.9648784139008585	HIVEP2 KO	peak186451
147.4872174437232	0.19423315298400032	0.12341677473838261	1.5737986460570972	0.11553400718402176	0.8462278566547041	HIVEP2 KO	peak186452
34.12258183455769	0.5038326246759826	0.19968031684635645	2.5231962400362944	0.011629348332021944	0.8459247938354809	HIVEP2 KO	peak186453
96.55545051507643	0.2470203265928962	0.16791829361674224	1.471074540316	0.14127095943225867	0.8475592122391042	HIVEP2 KO	peak186454
509.37403713622405	0.11381035720493568	0.06442486394780024	1.7665595273456791	0.07730202408999118	0.8459247938354809	HIVEP2 KO	peak186455
827.2675384310136	0.09355423413148443	0.05256914869865114	1.7796414141643675	0.07513466399129808	0.8459247938354809	HIVEP2 KO	peak186456
299.9025369576348	0.16150418681707915	0.07895453985351035	2.045533887180252	0.04080225186247589	0.8459247938354809	HIVEP2 KO	peak186457
121.60013336468501	0.26297839084589125	0.11320321013183038	2.3230647835837934	0.02017567247749359	0.8459247938354809	HIVEP2 KO	peak186458
26.602486169533183	-0.10488362328985042	0.28551727931533305	-0.3673459747912983	0.7133609646001026	0.9585126424552264	HIVEP2 KO	peak186459
24.611181189625697	-0.003153996170692427	0.23135170975674815	-0.013632906253464288	0.9891228515133241	0.9989844880791509	HIVEP2 KO	peak186461
39.11167370304715	-0.2522386942657826	0.19087094396116389	-1.3215143647904057	0.18632991603152185	0.8547997439643876	HIVEP2 KO	peak186462
112.7287572032396	-0.022133357089346033	0.12754212702850015	-0.17353761933419995	0.8622288604815119	0.9827354119217189	HIVEP2 KO	peak186463
29.123016883651086	-0.5924357128984282	0.2692037988609062	-2.20069596122056	0.02775755493142105	0.8459247938354809	HIVEP2 KO	peak186464
28.793731025658307	-0.04512951439461006	0.2246198925613128	-0.2009150386459712	0.8407650083469032	0.9797672247098735	HIVEP2 KO	peak186465
27.372858791029657	0.0951975598251789	0.257992373923597	0.36899369689652584	0.7121324229355893	0.9584703730311749	HIVEP2 KO	peak186467
66.50591818888911	-0.32522849455025354	0.1519947411889709	-2.139735177718457	0.03237617445083622	0.8459247938354809	HIVEP2 KO	peak186468
90.58046173321767	-0.19418338169326477	0.15279924838915773	-1.2708399009837248	0.20378561051214505	0.8570439290237165	HIVEP2 KO	peak186470
519.3967823544922	-0.032692917757353473	0.08764158954721725	-0.3730297216909791	0.7091263232179961	0.9581473545948036	HIVEP2 KO	peak186473
107.01665113159792	0.3548163597759235	0.1996149267359446	1.7775041454955074	0.07548532938075272	0.8459247938354809	HIVEP2 KO	peak186474
108.72045423313882	0.14683453268940722	0.16435230905266204	0.8934132628605677	0.371635902714093	0.891254817264319	HIVEP2 KO	peak186481
32.47843104717301	0.3478003556702369	0.23214438312419808	1.4982070683319635	0.13407945976796481	0.8475592122391042	HIVEP2 KO	peak186482
196.37029856726755	0.0017847261768370762	0.11115677308221952	0.016055937279835973	0.9871897659359364	0.9987363806901287	HIVEP2 KO	peak186483
154.92483022385974	-0.04394441736348527	0.12829584836095037	-0.34252407949983754	0.7319565258788026	0.9620924160078238	HIVEP2 KO	peak186485
30.41183002550764	0.28125351775009705	0.20500771079265218	1.3719167765087676	0.1700893471497881	0.8515322285728593	HIVEP2 KO	peak186487
94.0240601674717	-0.03148743731520495	0.15530531084883273	-0.20274539964607793	0.8393340362376642	0.9797499179591396	HIVEP2 KO	peak186488
26.60283062476039	0.3494227971457773	0.2123465781339711	1.645530623645481	0.09986043275823069	0.8459247938354809	HIVEP2 KO	peak186489
22.20972188790563	-0.10082888416428192	0.30636161436225157	-0.32911722434344753	0.7420670856797473	0.9635723222284639	HIVEP2 KO	peak186490
48.326638685311714	-0.07317316961664119	0.20380597363117117	-0.3590334881403579	0.7195700372783652	0.9599161702719047	HIVEP2 KO	peak186491
29.32243286429953	-0.12069249628092234	0.2281121622580685	-0.5290927721091003	0.596741095203484	0.9368278587898655	HIVEP2 KO	peak186492
30.28765361590565	-0.23772665334032594	0.23293877131172705	-1.0205542512379426	0.3074656736915256	0.8787742679887437	HIVEP2 KO	peak186494
30.467838466505032	0.36878990473871104	0.21007792740844894	1.7554909708418944	0.07917536374618868	0.8459247938354809	HIVEP2 KO	peak186501
125.40999580559456	-0.10127124389120384	0.12453677026961926	-0.8131834772329001	0.4161128711211197	0.900493932258436	HIVEP2 KO	peak186502
34.48087779641267	0.08337676125657263	0.23198929400214643	0.3593991766525278	0.7192964905755359	0.9599161702719047	HIVEP2 KO	peak186503
26.257388142159908	0.2204919564345937	0.19542123747951	1.1282906570362516	0.2591971879270003	0.8692271678547283	HIVEP2 KO	peak186509
82.38193511844958	0.06616512987322702	0.12113416659121348	0.5462136054191199	0.584919114939575	0.9341585471012387	HIVEP2 KO	peak186510
36.98420519347349	-0.23653929567546841	0.21228991806315398	-1.1142276460114346	0.26518153801696753	0.8694466351655296	HIVEP2 KO	peak186512
28.357872541627465	-0.009825336629068109	0.21566607938351964	-0.045558099155665936	0.9636624665018848	0.9966871235056088	HIVEP2 KO	peak186513
158.74041896160446	-0.15418004965568077	0.12054471162013843	-1.279027902456097	0.20088723035254125	0.8557664702143473	HIVEP2 KO	peak186515
25.598988840304074	0.08592008076717265	0.22633621070092036	0.37961261479590225	0.7042329953533972	0.95693523352087	HIVEP2 KO	peak186516
35.04078252365473	0.05226181149679278	0.25824110826489516	0.20237603473721288	0.8396227622800009	0.9797672247098735	HIVEP2 KO	peak186517
37.50526619357733	-0.12339241300602302	0.19868098036716492	-0.621058003529036	0.5345614598905757	0.9247203039116505	HIVEP2 KO	peak186518
22.55975826899418	-0.47690863468137545	0.2650104892699172	-1.7995839938080216	0.07192635033328704	0.8459247938354809	HIVEP2 KO	peak186520
24.42876177753833	0.0990793048480706	0.27269168763571777	0.36333819232666986	0.7163522665740885	0.9592531162723721	HIVEP2 KO	peak186521
169.13171505715104	-0.00672297963051929	0.1049661378324182	-0.06404903304390167	0.9489311842032848	0.9946382945791516	HIVEP2 KO	peak186526
183.50978857994153	-0.17392465773029628	0.10930605373289613	-1.5911713193425159	0.11157102557238077	0.8462278566547041	HIVEP2 KO	peak186527
520.7521011170219	-0.14673466566504742	0.07237407456019906	-2.027447902535831	0.04261662724826146	0.8459247938354809	HIVEP2 KO	peak186528
54.6709031004763	-7.544281270497253e-4	0.15983169790529714	-0.004720140854017181	0.9962338864724353	0.9996267374852663	HIVEP2 KO	peak186529
78.56931457813373	0.12928176837989042	0.11581937588735282	1.1162360994384157	0.26432108596848214	0.8694466351655296	HIVEP2 KO	peak186530
195.287647719639	-0.12367753505369053	0.1170064072326449	-1.057015064207393	0.2905047123908933	0.8746644542253621	HIVEP2 KO	peak186531
129.5456884815852	-0.072345620986565	0.11159233045170242	-0.6483028062387894	0.5167891193573821	0.9206924599252961	HIVEP2 KO	peak186532
43.038927935134126	-0.09896544984315282	0.2194914353102283	-0.4508852461749838	0.6520722575521888	0.9475152369706312	HIVEP2 KO	peak186533
90.14889912437417	0.03512715431482971	0.1405361441501577	0.24995103236429797	0.8026252173128918	0.9735807021976676	HIVEP2 KO	peak186538
30.958047518665055	0.018347431165803993	0.26147365649837523	0.07016932952829992	0.9440588856251434	0.9938854603423455	HIVEP2 KO	peak186540
50.30914247147563	-0.10024659414748609	0.18763582538282975	-0.5342614820115237	0.5931606373394386	0.9358314986875969	HIVEP2 KO	peak186541
43.87300100491432	-0.06869026807416634	0.20481116329206736	-0.335383418413633	0.7373358745720204	0.9627083524347854	HIVEP2 KO	peak186543
18.12421114036895	-0.17414946378088225	0.3835587065483427	-0.45403600754643003	0.6498029105228926	0.9473545303330431	HIVEP2 KO	peak186544
25.737286500480046	0.15236059188309395	0.21795271878969863	0.6990534127271238	0.4845186514512171	0.9138258126478064	HIVEP2 KO	peak186545
85.91794394444592	-0.317951146921208	0.12505416414018625	-2.5425074735199016	0.011006024749799441	0.8459247938354809	HIVEP2 KO	peak186547
24.270639400504095	-0.17109841122982725	0.2666188731284701	-0.6417340573912921	0.5210458720420248	0.9219114531538276	HIVEP2 KO	peak186548
38.68622535777645	-0.1685718724457937	0.19066531281252996	-0.8841244899723346	0.3766290143451998	0.8924878652701781	HIVEP2 KO	peak186549
84.775998807074	-0.1376105823792197	0.1868311462062158	-0.7365505440261622	0.4613957197643862	0.9084936036210844	HIVEP2 KO	peak186551
32.7019403419295	-0.1822306727350633	0.2433248081738433	-0.7489194139418315	0.45390577824082806	0.9071449163010572	HIVEP2 KO	peak186552
44.55558146844792	-0.30524855358013875	0.20654142556477412	-1.4779047483837995	0.13943327519747822	0.8475592122391042	HIVEP2 KO	peak186557
159.92357687446372	0.07505348917501033	0.11713994543457819	0.6407164430252117	0.5217069290104124	0.922007982236333	HIVEP2 KO	peak186558
82.70127318693702	-0.23504060337072571	0.14138357727406561	-1.662432143127276	0.09642615849808732	0.8459247938354809	HIVEP2 KO	peak186559
59.4115751300382	0.08801679761296521	0.15744648378546472	0.5590267594219264	0.5761434577281042	0.9322071949253444	HIVEP2 KO	peak186560
29.623056816384423	-0.05466630741616614	0.22698537606283986	-0.24083625282111576	0.8096820307560049	0.9746676620356111	HIVEP2 KO	peak186561
87.40723749839759	-0.004468221287978767	0.11600181658142975	-0.038518545826756186	0.9692742450244167	0.9973176704649699	HIVEP2 KO	peak186563
687.2801448097291	-0.12511790129387618	0.0845595922183749	-1.4796417297136386	0.13896888382681655	0.8475592122391042	HIVEP2 KO	peak186564
116.90998643356464	0.04840887699732412	0.12623370192967506	0.38348615510216727	0.7013593337307797	0.9565885854538762	HIVEP2 KO	peak186565
36.76072417021602	0.24409162479278518	0.2054816509818515	1.187899861746506	0.23487286418833364	0.8636734216208756	HIVEP2 KO	peak186566
22.65268608063941	-0.39985862715332016	0.29359362661685784	-1.3619458697417128	0.17321496868092387	0.8522838526916368	HIVEP2 KO	peak186567
28.204968464337806	0.5632022870822846	0.28032556442906026	2.0091006977168138	0.04452645568675698	0.8459247938354809	HIVEP2 KO	peak186569
49.394705744697305	0.4604647445727568	0.2629536130940439	1.7511253758969045	0.07992431603148192	0.8459247938354809	HIVEP2 KO	peak186570
165.59971120055903	5.762428715408698e-4	0.09733216682557942	0.0059203744284610955	0.9952762522445908	0.9996146302495622	HIVEP2 KO	peak186571
242.52739918403168	-0.052775260941597485	0.09178065956719675	-0.5750150542659627	0.5652811156891215	0.9310624211071742	HIVEP2 KO	peak186572
105.09655565920025	-0.13546011089459672	0.11137576551824839	-1.2162440389458173	0.22389197216104934	0.8609253176460878	HIVEP2 KO	peak186573
28.7316666761647	0.10226203210862454	0.18797126915256873	0.5440301199734017	0.5864207461839878	0.9344060208540912	HIVEP2 KO	peak186574
30.172172162262523	0.4333819068877038	0.26243708221800915	1.6513745055574465	0.09866212728974978	0.8459247938354809	HIVEP2 KO	peak186576
144.20452511794034	-0.10817527624049156	0.09731574727169537	-1.111590665162109	0.2663141879572719	0.8694466351655296	HIVEP2 KO	peak186577
328.0000247248853	-0.03824958025360973	0.07093972656058037	-0.5391842076096213	0.5897597561109029	0.9350479274508312	HIVEP2 KO	peak186578
29.035098013403577	0.09033753461180807	0.2102366045815075	0.42969460428469175	0.6674178089250007	0.9501313610966465	HIVEP2 KO	peak186579
24.996527421325407	-0.49180587428980427	0.30098509123359274	-1.6339874917861519	0.10226147702876374	0.8462278566547041	HIVEP2 KO	peak186580
34.174838912549504	0.4250128301361116	0.2063215539907251	2.059953610834171	0.03940297579546728	0.8459247938354809	HIVEP2 KO	peak186582
27.535340761648712	0.039295524582027355	0.21525862407921714	0.18255029153938215	0.8551508904003026	0.9815431608192415	HIVEP2 KO	peak186584
49.23770219542008	-0.08722373517713981	0.16734096561552478	-0.5212336074212768	0.6022040451253099	0.937677735944622	HIVEP2 KO	peak186585
266.74492613247736	-0.03922850283763567	0.07513920625667393	-0.5220776847659521	0.6016162429526678	0.9376444563908997	HIVEP2 KO	peak186586
509.05446920709085	-0.09202850065016896	0.05708137663316613	-1.612233377649435	0.10691116460453022	0.8462278566547041	HIVEP2 KO	peak186587
174.54896944569904	-0.02842070148069775	0.09971639143262376	-0.28501534273731727	0.7756323874245548	0.9683821759640558	HIVEP2 KO	peak186588
53.06215587029178	0.07364798080604036	0.15728018901298488	0.4682597424902641	0.639598853657704	0.9447316864850909	HIVEP2 KO	peak186589
96.68779339616049	0.22297644077797424	0.15263984971555397	1.46080097165644	0.14407006911307396	0.849044071355215	HIVEP2 KO	peak186590
26.998898013728937	-0.2673133047081494	0.263463072838912	-1.0146139336634532	0.31028989477121655	0.8787742679887437	HIVEP2 KO	peak186591
34.295446993325434	0.035020092456897474	0.18650967086001044	0.18776555819018464	0.8510604360867332	0.981023057600271	HIVEP2 KO	peak186595
43.00389743631724	0.010297697531724423	0.1669369062202329	0.06168616494029846	0.9508127577645773	0.9948765408435436	HIVEP2 KO	peak186597
160.54982869322936	0.013901195043396722	0.12374453287726551	0.11233785218765543	0.9105555300338406	0.9893241942963615	HIVEP2 KO	peak186602
52.39059951602686	-0.004855738123941718	0.17190004399795478	-0.028247451315367263	0.9774647916299157	0.9978574514250099	HIVEP2 KO	peak186603
60.54484015452631	-0.11962514791432387	0.19269807020846633	-0.6207905859405335	0.5347374181129756	0.9247203039116505	HIVEP2 KO	peak186604
45.61045080019468	-0.23490459855961965	0.19031185470873302	-1.2343140626690574	0.21708589775232964	0.8595772774162959	HIVEP2 KO	peak186605
27.53729862266618	-0.4472281073590857	0.26376677518327485	-1.6955437509077296	0.08997231798127679	0.8459247938354809	HIVEP2 KO	peak186607
34.479668212681005	-0.3998116223055189	0.24313703181757054	-1.6443880198615888	0.10009607815358178	0.8459247938354809	HIVEP2 KO	peak186612
32.719736734212916	-0.16691982327750332	0.23311714869217978	-0.716034080778472	0.47397030519809674	0.911334582192596	HIVEP2 KO	peak186616
23.419092706703232	0.014628845150087305	0.3059224739282128	0.04781879854148957	0.9618606546240698	0.9965030481508852	HIVEP2 KO	peak186620
77.65496020879861	-0.12567384192287356	0.14536481403882184	-0.8645410015749099	0.3872907666943319	0.8946590970797803	HIVEP2 KO	peak186623
24.507281802189805	-0.5208534830609244	0.24884823237604992	-2.093056792438174	0.03634408512803017	0.8459247938354809	HIVEP2 KO	peak186624
31.73994107384961	-0.28719370031380154	0.24995641383739028	-1.1489751189206774	0.25056624042714	0.8668318203949585	HIVEP2 KO	peak186627
51.75034658776775	-0.05767406117283524	0.16711341006670774	-0.3451192884509574	0.7300046932151019	0.9616628200701386	HIVEP2 KO	peak186628
29.09883463292103	-0.2429747724305599	0.2656902633512762	-0.9145038638819686	0.3604521485075922	0.8883592143914376	HIVEP2 KO	peak186629
50.253548470129225	-0.21247704285754437	0.2039857078843079	-1.0416271074150567	0.29758459587803554	0.8766970035091137	HIVEP2 KO	peak186630
29.274745914102468	-0.16869860118278357	0.22828346401273708	-0.7389873897014767	0.45991465471441445	0.9080517499713913	HIVEP2 KO	peak186635
18.391537163711536	-0.12653366178936784	0.3289043323999407	-0.38471266360670975	0.7004503118060904	0.956385134578127	HIVEP2 KO	peak186636
35.770058603619304	0.18010093073358457	0.20956527276205789	0.8594025544397933	0.39011846090103286	0.8953076944252174	HIVEP2 KO	peak186638
32.402614554251976	-0.03579386231519213	0.22320725010311507	-0.16036155769427937	0.8725962701879494	0.9841870180031839	HIVEP2 KO	peak186640
49.33323334628689	-0.38099514384340405	0.17087503581931415	-2.229671186411771	0.02576928010625659	0.8459247938354809	HIVEP2 KO	peak186641
48.442309240223544	0.04531144275662605	0.18491276591826777	0.2450422637485932	0.8064237069686347	0.9741766172535683	HIVEP2 KO	peak186646
72.07134716818918	0.12572589819156693	0.14030389235579893	0.8960970082906651	0.37020095476148307	0.8912446445371996	HIVEP2 KO	peak186647
75.62096069368211	-0.07053226101872571	0.12351354174385634	-0.5710488098948393	0.5679665569414699	0.9315613927482153	HIVEP2 KO	peak186648
645.5042830567095	-0.1021300069904873	0.07156961453439242	-1.4270023340898284	0.15357922184754788	0.8500646804853796	HIVEP2 KO	peak186649
32.35497071311963	0.48972269564938486	0.2575100524259091	1.901761469254829	0.0572023456623293	0.8459247938354809	HIVEP2 KO	peak186650
28.174865151602507	0.06348148861291704	0.21743179751894887	0.2919604645561775	0.7703168523135172	0.96747245955676	HIVEP2 KO	peak186656
59.51352719529483	0.18080092902768902	0.16088001905448274	1.123824637082247	0.2610874274999661	0.8694466351655296	HIVEP2 KO	peak186657
137.46476937683818	0.023949287079755466	0.11544982491503272	0.20744325162364996	0.8356637072390182	0.9792528679199775	HIVEP2 KO	peak186658
633.6589049444807	-0.11311174529596446	0.06852032717299382	-1.6507764916298535	0.09878422206213781	0.8459247938354809	HIVEP2 KO	peak186659
379.46885029860965	-0.11835393655941188	0.0681599939967486	-1.73641354142516	0.08249073960578304	0.8459247938354809	HIVEP2 KO	peak186660
232.9791455690287	-0.05776726948377059	0.08279075925065006	-0.6977502079535164	0.4853334230173783	0.9139183792917145	HIVEP2 KO	peak186661
48.31211689772669	0.06459338948252226	0.15793923313990801	0.40897621318259286	0.6825571175169206	0.9530692619378546	HIVEP2 KO	peak186662
31.337289569136225	-0.0654740758303177	0.21351868199473953	-0.3066433120448485	0.7591148825548751	0.9656888830693552	HIVEP2 KO	peak186663
46.58902841446838	-0.4792537207180004	0.20655948162765006	-2.3201729445754355	0.020331523569939215	0.8459247938354809	HIVEP2 KO	peak186665
70.78141626847628	-0.04099067786327545	0.13868558138514012	-0.29556553358954674	0.7675618983766185	0.9669561142483615	HIVEP2 KO	peak186667
21.54093116539169	-0.3717106983603537	0.28852825221496964	-1.2882991371098331	0.19764185339129997	0.8552644737680674	HIVEP2 KO	peak186670
27.939614060442377	-0.26962855839429156	0.23515541427798098	-1.1465972800250277	0.2515481011511694	0.8668318203949585	HIVEP2 KO	peak186672
32.661321241908496	-0.22893678154828123	0.2009455609658166	-1.139297531370829	0.25457907769113686	0.8677223960371028	HIVEP2 KO	peak186674
27.155682486284828	-0.08414985661845435	0.27122621053331436	-0.3102570966610852	0.756365454296446	0.965268712308925	HIVEP2 KO	peak186676
115.95503384196641	-0.1439272623145993	0.14206198086399274	-1.0131300537924524	0.310998044753807	0.8789951357399456	HIVEP2 KO	peak186677
22.663929401259008	-0.17224354236063366	0.31640474553647463	-0.5443772408299031	0.5861819040444018	0.934323698728165	HIVEP2 KO	peak186678
23.13131172796565	0.22276869265318053	0.2979478269905705	0.7476768496795607	0.4546550981810235	0.9073454284659525	HIVEP2 KO	peak186679
249.16178980352987	0.012381678934119135	0.12084894110932012	0.10245583304630407	0.9183948684246588	0.9905667787849926	HIVEP2 KO	peak186680
35.71089741853855	-0.0644439503395787	0.1871183262213037	-0.3444021312127452	0.730543886319892	0.9617919313111964	HIVEP2 KO	peak186681
86.45043337899746	-0.03816920871208883	0.14014835913984555	-0.27234859506276554	0.7853539943640783	0.970169357986683	HIVEP2 KO	peak186683
22.11787461893276	0.09291389740729397	0.23104500031178452	0.4021463233651928	0.6875763427891026	0.9536448435381103	HIVEP2 KO	peak186684
55.000108646658106	-0.04225923274592984	0.1788793175731846	-0.23624437592479294	0.8132430468662571	0.9752091930066242	HIVEP2 KO	peak186686
232.7307259040484	-0.10742210546480865	0.08885730322272653	-1.208928265530952	0.2266904058583632	0.8616014646384281	HIVEP2 KO	peak186687
24.26733799758668	0.1328440346176733	0.23717051308747475	0.5601203660957503	0.5753973397650906	0.9322071949253444	HIVEP2 KO	peak186688
25.745643107283804	-0.06870712907776112	0.22636186934555558	-0.3035278391913056	0.761487634917969	0.9658992445264472	HIVEP2 KO	peak186689
71.5897687414056	-0.1259460376398481	0.16047605614309676	-0.7848275977541584	0.43255465687531625	0.902475436373794	HIVEP2 KO	peak186690
22.37532506559966	-0.22632996591038712	0.27365580486474417	-0.8270607160050996	0.40820264875707396	0.8993924880150194	HIVEP2 KO	peak186691
49.38222977462363	-0.07267806681779594	0.16405003813167537	-0.4430237727799894	0.6577485396808452	0.9483525499667596	HIVEP2 KO	peak186692
28.56793742934915	-0.1324023758330648	0.22542987719713112	-0.5873328658972884	0.556980172133456	0.9289397130750828	HIVEP2 KO	peak186693
43.715698121339265	0.007909188556281754	0.17465029594771156	0.04528585831111149	0.963879459307388	0.9966871235056088	HIVEP2 KO	peak186694
49.67226232018601	0.1610460598919402	0.15069367121903962	1.0686982312472364	0.2852056688023381	0.8741002417262747	HIVEP2 KO	peak186695
100.79529752680662	-0.08555134682869465	0.11192654354171679	-0.7643526202237123	0.4446571354669074	0.9055910278384199	HIVEP2 KO	peak186696
47.666038116225984	-0.2409858464992784	0.16873382713909552	-1.4282011531725765	0.1532339688088025	0.8499939965335646	HIVEP2 KO	peak186697
100.58523736467254	-0.0979720763069989	0.1525586515893591	-0.6421928568869995	0.5207479703951017	0.9218874068097064	HIVEP2 KO	peak186699
41.7526818247433	-0.05137110689767921	0.19686365696674218	-0.2609476410689544	0.7941328849496708	0.9721641857279151	HIVEP2 KO	peak186700
23.94184618249945	-0.14456930754656816	0.28753034483140766	-0.5027966965759243	0.6151072164286244	0.939740955752495	HIVEP2 KO	peak186701
54.895060426281155	-0.004126893906496107	0.17944849491522497	-0.02299765126726604	0.9816521464720886	0.9983478488849606	HIVEP2 KO	peak186702
145.56013120120213	0.06710547084429637	0.10998665631152257	0.6101237467773277	0.5417798371614948	0.925589631713765	HIVEP2 KO	peak186703
299.58894406578645	0.017263766111562228	0.07840138115720606	0.22019721919115035	0.8257175622479461	0.9774771589955741	HIVEP2 KO	peak186704
65.68052246222913	0.09524079170895541	0.15348352825039716	0.6205277712509777	0.5349103761352043	0.9247203039116505	HIVEP2 KO	peak186705
77.25359592370943	0.009992885394993316	0.14028276133718262	0.07123388005582874	0.943211617510232	0.9937820264913111	HIVEP2 KO	peak186706
37.28249532291514	0.03481714175371267	0.205235322881618	0.16964497760356576	0.865289348183508	0.9830185760429726	HIVEP2 KO	peak186707
23.61604039423588	-0.0573629021657684	0.22705381430698732	-0.252640116797206	0.8005463266665177	0.9734932363126605	HIVEP2 KO	peak186711
35.32785882346514	-0.24396070804660439	0.2090283519311304	-1.1671177894900273	0.2431628046724802	0.8649515516088137	HIVEP2 KO	peak186715
23.701076646749293	0.07683716122594421	0.2576954364550808	0.29817043826205974	0.7655730830076598	0.9666245595135371	HIVEP2 KO	peak186716
20.01039756529742	-6.42593681335359e-4	0.30528745564424664	-0.0021048807261972056	0.9983205494063765	0.9998114069907844	HIVEP2 KO	peak186717
24.67621589278377	-0.24890862580325945	0.29919759592691597	-0.8319205407788757	0.40545379675270243	0.8990406585350048	HIVEP2 KO	peak186718
29.92309151840198	-0.14968826566902949	0.2273400865704657	-0.6584332219062147	0.5102597937198137	0.9188898107270443	HIVEP2 KO	peak186720
79.01470820509473	-0.17347194454746803	0.15496812051352157	-1.1194040682214503	0.2629677961888987	0.8694466351655296	HIVEP2 KO	peak186721
29.71370517155442	-0.19907211248561588	0.2198393293577686	-0.9055345695748737	0.36518225437448915	0.8895317358257351	HIVEP2 KO	peak186725
27.738336298327688	-0.013529386004196169	0.2195836985747128	-0.06161379962180038	0.9508703873139057	0.9948765408435436	HIVEP2 KO	peak186728
31.78756595139436	0.4503768402083948	0.19625276030177222	2.294881557415362	0.021739913002918335	0.8459247938354809	HIVEP2 KO	peak186729
23.892214511238898	-0.42427234193972585	0.29924220124890155	-1.417822553667247	0.15624257775019532	0.8511290941605554	HIVEP2 KO	peak186730
23.93725650228146	-0.1715465980990614	0.24791794537640932	-0.6919490956518105	0.4889692972207143	0.9145338574844271	HIVEP2 KO	peak186731
89.0339633886842	0.052790798180907685	0.14416091971925446	0.36619354457307074	0.7142206588442884	0.9586593369556569	HIVEP2 KO	peak186732
26.624561540759	-0.08766095088079674	0.2349753102189557	-0.3730645181364465	0.7091004258378665	0.9581216453516236	HIVEP2 KO	peak186733
34.21895549606987	0.15180287091849048	0.226633170130241	0.6698175330259589	0.5029741153027136	0.9169590445889724	HIVEP2 KO	peak186736
49.30199666401518	-0.19819468888932426	0.1698544678577099	-1.1668500180716792	0.24327094358552726	0.8649515516088137	HIVEP2 KO	peak186738
222.53042371915507	-0.014224936326932966	0.09152057535191452	-0.15542883414177963	0.8764832540209005	0.9848665146797903	HIVEP2 KO	peak186739
51.835668259114435	-0.07275347665590327	0.14798577868833881	-0.4916247851702266	0.6229846187126598	0.941343828959704	HIVEP2 KO	peak186740
27.808693761471808	-0.39085095846977874	0.2892574049975817	-1.3512219625735993	0.17662434124994425	0.8522838526916368	HIVEP2 KO	peak186741
75.19596944281358	-0.16246165375517618	0.17035754939406017	-0.9536510376735949	0.3402603119335779	0.883902655593001	HIVEP2 KO	peak186748
24.883652891134002	-0.3608147965680393	0.27129414299173893	-1.3299763591985334	0.18352606058082618	0.854357527195279	HIVEP2 KO	peak186749
75.2101763729927	-0.04584397552036172	0.12483608408500493	-0.3672333673102488	0.7134449519296149	0.9585126424552264	HIVEP2 KO	peak186750
40.92687859819233	-0.3514537201881665	0.18058565755162823	-1.9461884457113559	0.05163210733057871	0.8459247938354809	HIVEP2 KO	peak186751
24.275665329553476	-0.7019463976733203	0.26225868003759717	-2.676542097949589	0.007438622013017744	0.8459247938354809	HIVEP2 KO	peak186752
26.669229550499914	-0.2121442785315574	0.2700147837498468	-0.7856765306898785	0.43205701612849706	0.9023336026420705	HIVEP2 KO	peak186757
96.90979578576582	-0.34733899129612306	0.14584781918495213	-2.381516523436367	0.017241517244929023	0.8459247938354809	HIVEP2 KO	peak186758
34.13143613380936	-0.5446688209641409	0.2211093887737815	-2.4633455141129046	0.013764719909693081	0.8459247938354809	HIVEP2 KO	peak186759
24.108986301192353	-0.6776974094390624	0.29874682139286773	-2.2684673472989183	0.02330073700540113	0.8459247938354809	HIVEP2 KO	peak186760
20.027246267134547	-0.17091975195033915	0.3028998197905778	-0.5642781566146574	0.5725648447390191	0.9319289353705311	HIVEP2 KO	peak186766
25.994838776209452	0.17419615989852213	0.31130462313868806	0.5595681751919139	0.5757740173698185	0.9322071949253444	HIVEP2 KO	peak186768
53.160478494295134	0.14156145184428948	0.20221119042929814	0.7000673481212977	0.4838852460060204	0.9136487366216015	HIVEP2 KO	peak186770
125.994652076086	0.11972976522317008	0.12063546874267199	0.9924922286211374	0.3209574685692863	0.8796827023972503	HIVEP2 KO	peak186771
223.00250798888092	-0.04089337154043321	0.09009331431926369	-0.45390017949078176	0.6499006743772046	0.9473545303330431	HIVEP2 KO	peak186772
421.61620984158674	-0.02491914714389814	0.07362929916468444	-0.3384406401609532	0.7350311526632466	0.9625535301886934	HIVEP2 KO	peak186773
162.8018554362574	0.02457764944596694	0.1007236699837135	0.24401066253782275	0.8072225619728794	0.9742866329523808	HIVEP2 KO	peak186774
37.081819463985546	0.08939420861878863	0.18043077096288254	0.4954487981275568	0.6202833561278206	0.9406935790002138	HIVEP2 KO	peak186775
78.27603746906682	-0.17808172032100145	0.15638858921466253	-1.138713004671731	0.25482287681166527	0.8677448357410145	HIVEP2 KO	peak186778
58.059199175455554	0.2516449252073899	0.13745097387646793	1.830797688152811	0.06713074554693323	0.8459247938354809	HIVEP2 KO	peak186780
163.89047079506904	0.13375282442394115	0.09826796726374448	1.3611029936638228	0.1734811437454033	0.8522838526916368	HIVEP2 KO	peak186781
93.11924191195786	-0.14225810288749063	0.1258287136579344	-1.1305694761707534	0.258236340882326	0.86913502464976	HIVEP2 KO	peak186782
850.8263063710455	-0.003716639178121526	0.04936629229127255	-0.07528698238450834	0.939986378638951	0.9933283199968265	HIVEP2 KO	peak186783
254.48581279804543	-0.008898026888655812	0.08050193909468262	-0.11053183300579093	0.911987605443018	0.9895203590932825	HIVEP2 KO	peak186784
71.86547415352004	-0.030885722899132592	0.1300388607926006	-0.2375114847275718	0.8122600105554423	0.97501409494552	HIVEP2 KO	peak186785
32.19788146840181	-0.0388962207992611	0.24857178201464838	-0.1564788266954973	0.8756556075006257	0.9846159092437387	HIVEP2 KO	peak186786
24.789029803577204	-0.37355255282745237	0.2922919001288717	-1.2780119895992765	0.20124519881973763	0.8557735864375049	HIVEP2 KO	peak186788
25.78956784597689	0.5452556121360052	0.2740965228618478	1.9892832146974333	0.0466699513298646	0.8459247938354809	HIVEP2 KO	peak186793
61.665714836345344	-0.2799544342460843	0.1346615749973023	-2.0789481650700483	0.037622115029474455	0.8459247938354809	HIVEP2 KO	peak186794
354.8550390042313	-0.1311435710120607	0.09633600656664523	-1.3613141719896351	0.17341442625332895	0.8522838526916368	HIVEP2 KO	peak186795
26.13087373558586	0.2822816731741359	0.2328310735098133	1.2123883162108873	0.22536377124789478	0.8612245361442166	HIVEP2 KO	peak186796
55.16815878622208	0.24153106248390355	0.1579483351725977	1.5291776403972286	0.12622041205308523	0.8465027197383223	HIVEP2 KO	peak186797
520.9446768447779	-0.04362771076378856	0.06461117304717026	-0.6752347729693371	0.49952661742663773	0.9161947315683977	HIVEP2 KO	peak186798
286.6547193804807	0.05232902095743242	0.08524517201864093	0.6138649230010282	0.5393045910998499	0.92539280937528	HIVEP2 KO	peak186799
90.78470559196361	0.1680498254460377	0.125922559466443	1.3345489970827755	0.18202400034447963	0.8539476041282936	HIVEP2 KO	peak186800
90.20092020334545	0.08530097376676327	0.12666120579500492	0.6734577744729415	0.5006561036166335	0.9165753567056819	HIVEP2 KO	peak186801
80.69714762384231	-0.026761966108854368	0.1285786970671207	-0.2081368587432806	0.8351221081904869	0.9790825144228178	HIVEP2 KO	peak186809
388.33357968861395	-0.12260274161631872	0.0956439400867657	-1.2818662792969078	0.199889558797866	0.8556805540722351	HIVEP2 KO	peak186810
94.96662282397533	-0.19134258917469027	0.11584717701282485	-1.65168106904761	0.09859958383959673	0.8459247938354809	HIVEP2 KO	peak186811
24.86598603776527	-0.14837713873124336	0.23753644506729674	-0.6246499929272178	0.5322008005403892	0.924103684224336	HIVEP2 KO	peak186813
99.82390491880592	-0.14161595142601457	0.12397418335341652	-1.1423019502560965	0.2533285308818616	0.8674432962843553	HIVEP2 KO	peak186814
25.137868281517616	0.0903485930077868	0.2310825165359755	0.39097978662406124	0.6958121769708412	0.9555912683355947	HIVEP2 KO	peak186816
65.13100198941598	0.22912027170356392	0.1461688021502237	1.567504613385882	0.11699678872349992	0.8462278566547041	HIVEP2 KO	peak186817
57.31244852331915	-0.03292748395571145	0.16996210932240027	-0.19373426281296302	0.8463839622345883	0.98036415966447	HIVEP2 KO	peak186818
31.188834980432976	-0.3980841351576125	0.25602035358474295	-1.554892529377928	0.11997166689220702	0.8462278566547041	HIVEP2 KO	peak186819
76.2691339052352	0.11327101241690528	0.12365818230555799	0.9160009495935649	0.35966639684898527	0.8883592143914376	HIVEP2 KO	peak186820
347.9064995662486	-0.07338779695611086	0.0942087423275951	-0.7789913668618683	0.43598480028216824	0.902901251914633	HIVEP2 KO	peak186821
40.63928719109832	0.15022854225949195	0.18604049426890948	0.8075045320098232	0.41937586453242576	0.9007264852988263	HIVEP2 KO	peak186822
126.93658177706047	0.1713745359383854	0.10261225012139243	1.6701177075412121	0.0948960773468847	0.8459247938354809	HIVEP2 KO	peak186826
143.77431883528817	0.18155200124886378	0.10556964648805646	1.719736754725266	0.08548030355232535	0.8459247938354809	HIVEP2 KO	peak186827
167.51922295207459	0.21472083440597398	0.15956252161903736	1.3456846396463296	0.17840424216674625	0.8524224033774992	HIVEP2 KO	peak186828
344.0977432340588	0.07355779637119776	0.09182740243637746	0.8010440720259099	0.423106132144599	0.9011504058093275	HIVEP2 KO	peak186829
195.82704099377463	0.09908512514857427	0.10731273769313515	0.9233305130273719	0.3558349912661354	0.8875573718911692	HIVEP2 KO	peak186830
185.4007448767629	0.18612233279874596	0.09960554249033521	1.8685941378895208	0.061679301965958	0.8459247938354809	HIVEP2 KO	peak186831
134.54030709932465	0.07814648875490804	0.10206710152569494	0.7656383652203057	0.44389150995675103	0.9052623360841576	HIVEP2 KO	peak186832
125.91313091817958	0.12016666435343523	0.11242005227719816	1.0689077430522447	0.2851112425792801	0.8741002417262747	HIVEP2 KO	peak186833
76.57510865776239	0.06839788891964221	0.13504515881436044	0.5064816060060712	0.6125185992208789	0.9393639296407645	HIVEP2 KO	peak186834
113.7844814486927	0.08214748929680143	0.1077418169976359	0.7624475954271677	0.4457929087742668	0.9055910278384199	HIVEP2 KO	peak186835
107.03034838234238	0.1873868749377036	0.10289032032527688	1.8212293862561588	0.06857199524402355	0.8459247938354809	HIVEP2 KO	peak186836
22.58643593263838	-0.26275949394797543	0.2662441929150244	-0.9869116432967192	0.32368595579950626	0.8809629707771587	HIVEP2 KO	peak186837
37.31003241389461	-0.6070641549105326	0.2542314691238118	-2.387840329140724	0.016947703121974772	0.8459247938354809	HIVEP2 KO	peak186839
26.778970109120447	0.0272597167057667	0.20774283745171124	0.1312185634900798	0.8956024113857997	0.9874849528137858	HIVEP2 KO	peak186842
128.41790091530447	-0.11880766775364539	0.10116704049645663	-1.1743712890148905	0.2402463401075466	0.8644828802809378	HIVEP2 KO	peak186843
38.241711623664415	-0.16959026901112637	0.19744682901750293	-0.858916143931047	0.39038678194443066	0.8953076944252174	HIVEP2 KO	peak186844
23.881699325031708	0.20349557496744747	0.24902629160336798	0.8171650216418164	0.41383412878513864	0.9004411912172869	HIVEP2 KO	peak186845
29.811231060524097	0.4093302262164849	0.23456323061715048	1.745074132631579	0.08097196560956606	0.8459247938354809	HIVEP2 KO	peak186846
74.19074889816282	-0.15462013425435298	0.171492788970053	-0.9016130368102743	0.3672624632499922	0.8901140443935883	HIVEP2 KO	peak186848
38.67588095156575	0.024074959730957354	0.20630645164402855	0.11669513744774929	0.9071016437037993	0.9887950085813488	HIVEP2 KO	peak186849
170.79177178567576	-0.0032799895416160967	0.11673566371673713	-0.028097579070395295	0.9775843249345154	0.9978574514250099	HIVEP2 KO	peak186850
22.335512996239448	-0.012839476582453244	0.2817495211595407	-0.04557053559350288	0.9636525539552397	0.9966871235056088	HIVEP2 KO	peak186853
48.98468202771161	-0.14509606638808828	0.18925346280289895	-0.7666758866082197	0.44327424391016557	0.9051719524773086	HIVEP2 KO	peak186854
154.5505125996516	0.056294613707291205	0.10034317646493646	0.5610208455675367	0.5747833266487608	0.9321586829154476	HIVEP2 KO	peak186856
209.8144515130854	-0.03297765674888944	0.09913099847689387	-0.3326674527199088	0.7393853204576746	0.9631539369251105	HIVEP2 KO	peak186857
29.21190119059649	-0.7208580218606834	0.2714082187596207	-2.6559918677301697	0.007907552128143619	0.8459247938354809	HIVEP2 KO	peak186858
60.985313089048816	-0.07843492402832399	0.152032242393982	-0.5159098017186697	0.60591740793148	0.9381168094207217	HIVEP2 KO	peak186860
41.76031962074901	-0.06892495420053929	0.18621704641517756	-0.3701323564485533	0.7112838744689914	0.9583953388906591	HIVEP2 KO	peak186862
116.80168128205656	0.09681317957433982	0.15408676133462015	0.6283030335363917	0.5298054447791358	0.9234785072683093	HIVEP2 KO	peak186863
34.538563925462164	0.23718654593906424	0.18459784350800695	1.2848825394256367	0.19883333335365	0.8555928135799177	HIVEP2 KO	peak186864
114.65805276530435	0.10871349882510024	0.1614067094957127	0.6735376686926877	0.5006052926320446	0.9165753567056819	HIVEP2 KO	peak186865
24.22842585268098	0.19861588861063917	0.29168216228464117	0.6809325844780927	0.4959141489246633	0.9158136504273923	HIVEP2 KO	peak186866
39.49048406379091	-0.022584554232932055	0.1721994820326892	-0.13115343882767752	0.8956539281400467	0.9874849528137858	HIVEP2 KO	peak186867
79.301226694495	-0.015579986504967988	0.11820712106682432	-0.1318024359645844	0.8951405597425357	0.9874849528137858	HIVEP2 KO	peak186868
237.23649023009986	-0.11995239957043476	0.09149633412817383	-1.3110077110018186	0.1898551584580463	0.855050241298471	HIVEP2 KO	peak186869
43.64932278062829	-0.1082792004561855	0.17216567243479208	-0.6289244477420222	0.5293985197855371	0.9233855697238104	HIVEP2 KO	peak186870
43.25584259830556	0.13340363627632318	0.21462423313940807	0.6215683770884881	0.5342257200662753	0.9246765613900121	HIVEP2 KO	peak186871
69.61376714965625	0.37849582728872067	0.20730475327963938	1.8257942536327505	0.06788125922186884	0.8459247938354809	HIVEP2 KO	peak186872
503.0142536120905	-0.014131815021066333	0.07708717413493528	-0.18332251998665378	0.854544965421247	0.9814695227957314	HIVEP2 KO	peak186873
87.96232674811601	0.06552098402957851	0.11676008172500556	0.5611591141559334	0.5746890724145745	0.9321586829154476	HIVEP2 KO	peak186874
51.649154847837686	0.17321187949695008	0.1592072625277125	1.0879646867039112	0.27661069731153404	0.8724536664198207	HIVEP2 KO	peak186875
53.68626220110749	0.25381637603223717	0.19077200519904663	1.3304697183814347	0.18336355709330868	0.854357527195279	HIVEP2 KO	peak186880
74.51036550668724	0.13471874690226596	0.12644572118254088	1.0654274865322004	0.28668252381792697	0.8741763933172909	HIVEP2 KO	peak186881
826.9939266111303	-0.10147256829826572	0.08732858329553196	-1.1619628358663343	0.24525056127348854	0.8653229618383939	HIVEP2 KO	peak186882
104.9386780033563	-0.040662792303384716	0.1101007199228234	-0.3693235823697416	0.7118865499371303	0.9584703730311749	HIVEP2 KO	peak186883
72.46464108947389	0.22584504608977465	0.19703048188846156	1.1462441949343907	0.2516941260976145	0.8668318203949585	HIVEP2 KO	peak186885
38.67352812742974	0.16808193160537088	0.21349027239476365	0.7873048721141334	0.4311034182818754	0.9022447838490906	HIVEP2 KO	peak186886
49.91424609235184	0.09896331549028356	0.16421638015286685	0.6026397330044659	0.5467483820247806	0.9270116391685425	HIVEP2 KO	peak186888
505.5483919637801	-0.10170284546954286	0.08390691932002296	-1.2120912827420802	0.22547744025802724	0.8612711202174355	HIVEP2 KO	peak186889
123.36304491074276	-0.1349455325940932	0.1143367888941858	-1.1802459549478863	0.23790240636907523	0.8642242395985998	HIVEP2 KO	peak186890
29.955610747977303	0.16675371636937775	0.2500517487421831	0.6668768253299034	0.5048508149687347	0.917416563986568	HIVEP2 KO	peak186891
61.59550640626537	-0.23348635279493726	0.19434773134424407	-1.2013845038477335	0.2296020843579781	0.8626568841831487	HIVEP2 KO	peak186892
60.232325835360534	0.07665034100377409	0.13000645664016264	0.589588724934871	0.5554664126159801	0.9287818662333803	HIVEP2 KO	peak186896
815.5215323951684	-0.07530221939856924	0.0913784327712768	-0.8240699376739493	0.4098998204222776	0.8996827499790342	HIVEP2 KO	peak186897
124.71105483568857	0.1205467486528768	0.17350572670324463	0.6947710081008095	0.4871988198294525	0.9143722418503051	HIVEP2 KO	peak186898
38.81836141477371	0.2120258705370721	0.281601064813055	0.7529299318446419	0.45149202038661324	0.9062982002670441	HIVEP2 KO	peak186901
57.84087025375398	-0.09373707166225402	0.1388673293850651	-0.6750116969725152	0.49966833348423445	0.9161947315683977	HIVEP2 KO	peak186902
268.0092303104252	-0.0478524894675605	0.08528446075693444	-0.5610927130552285	0.5747343354694918	0.9321586829154476	HIVEP2 KO	peak186903
133.20110701045718	0.2051106973241651	0.08855933689331047	2.3160821266228178	0.020553784994878373	0.8459247938354809	HIVEP2 KO	peak186904
78.31204996324016	0.03550155440130457	0.1342748097598708	0.2643947473453395	0.7914757585794325	0.971644947609771	HIVEP2 KO	peak186905
40.08120893144565	-0.45907372432009125	0.19868462041985827	-2.310564971511038	0.02085689593364788	0.8459247938354809	HIVEP2 KO	peak186907
61.643325875287815	0.049093246133214766	0.1378487728621077	0.35613843427045605	0.721736895299378	0.9602015372519761	HIVEP2 KO	peak186911
758.2125385460744	-0.056453824149746354	0.0662026562740721	-0.8527425835608983	0.3938020705118754	0.8961269780109882	HIVEP2 KO	peak186912
374.2491608057308	0.018555301930610165	0.06570363260153723	0.28240907231324125	0.7776298593063695	0.9686621532820403	HIVEP2 KO	peak186913
68.35333789143155	0.005963240863014845	0.13849728803875688	0.04305673379933692	0.9656563087176696	0.9968084524731643	HIVEP2 KO	peak186914
106.34693866056543	0.24897546935461637	0.1531488115739531	1.6257094442707452	0.1040114800173417	0.8462278566547041	HIVEP2 KO	peak186915
109.99832130956874	0.25012588700982297	0.21967963530443743	1.1385938740438657	0.2548725846893005	0.8677448357410145	HIVEP2 KO	peak186916
44.530301531670005	-0.21324803659021793	0.18470822984441532	-1.1545129135276888	0.24828994738470175	0.8657329264930141	HIVEP2 KO	peak186921
172.43375710633842	-0.1065099641361982	0.11523219360257923	-0.9243073554907506	0.3553263142223172	0.8873833327915672	HIVEP2 KO	peak186922
85.13808422505979	0.034410145479285	0.12701175209848434	0.27092095739773375	0.7864518259388904	0.9704465750319377	HIVEP2 KO	peak186927
77.766753617496	0.29445866268071297	0.17424532222288322	1.6899085664065099	0.09104544848386877	0.8459247938354809	HIVEP2 KO	peak186928
25.33117655358357	0.25395363074122235	0.2774599993770179	0.9152801532164114	0.3600445754276174	0.8883592143914376	HIVEP2 KO	peak186929
32.483818718773875	-0.03064580259317862	0.19127445062106557	-0.16021900726245514	0.8727085571778602	0.9841870180031839	HIVEP2 KO	peak186935
45.404992433638355	-0.19818683765503095	0.18885452359728375	-1.0494153588698123	0.29398699236610504	0.8754547644415924	HIVEP2 KO	peak186939
55.75305458461074	-0.2306240408296756	0.15229231631704082	-1.514351126878683	0.12993680779156422	0.8465027197383223	HIVEP2 KO	peak186940
36.14534240763646	-0.004397545945286988	0.19282812465024773	-0.02280552151437074	0.9818054036397253	0.9983555272198932	HIVEP2 KO	peak186941
17.157714388682127	-0.23432772560377216	0.4043669589621006	-0.5794927612414905	0.5622567295765721	0.930243820328503	HIVEP2 KO	peak186943
37.41682922555532	-0.2847951860531963	0.26836458105390226	-1.061224938606909	0.28858768843226407	0.8743215818700357	HIVEP2 KO	peak186944
20.329363833701358	-0.09525724375316899	0.32350996673248694	-0.29444917791957237	0.7684146929779186	0.9671375719097927	HIVEP2 KO	peak186945
23.04878914343035	-0.44255445489011297	0.29744816171999466	-1.487837249795194	0.13679381948500488	0.8475592122391042	HIVEP2 KO	peak186946
32.75277841020637	-0.09417439869913248	0.19745305833082763	-0.47694575862859334	0.633400746687526	0.9436774197954997	HIVEP2 KO	peak186950
89.56225184011778	-0.08790423068333533	0.16393635295371617	-0.5362095050885581	0.5918137650666896	0.9355122288855234	HIVEP2 KO	peak186951
32.00424185146003	0.14788715005024775	0.1955182941884132	0.7563852306717385	0.4494182604680843	0.9061000826096777	HIVEP2 KO	peak186954
81.68835726105033	0.17356868586282181	0.1819413861321102	0.9539813318603122	0.3400930920320212	0.883902655593001	HIVEP2 KO	peak186955
33.822800574652526	0.12613381566227755	0.20946480129631664	0.6021718918007803	0.5470597237768529	0.9270254374205721	HIVEP2 KO	peak186956
68.19807957774694	-0.1144342259843288	0.18014410465176167	-0.6352371408742058	0.525273763340647	0.9227874961518093	HIVEP2 KO	peak186960
37.0981762890567	-0.3155350536274485	0.24695059786726348	-1.2777254088570755	0.20134626289886073	0.8557735864375049	HIVEP2 KO	peak186965
25.20594180323404	-0.2469743070555086	0.2626814441709051	-0.9402046186970969	0.3471126131269774	0.8851784793026328	HIVEP2 KO	peak186966
31.219437500653857	0.3157787546858335	0.20826847591178957	1.5162100423665608	0.1294662495515891	0.8465027197383223	HIVEP2 KO	peak186968
23.175046978043618	0.028646513707492674	0.3407198852143671	0.08407643624753353	0.9329956594472907	0.99224937461998175	HIVEP2 KO	peak186971
25.79246076631158	-0.21486228041219801	0.2662435890266215	-0.8070139123264076	0.419658467838823	0.9007673975142259	HIVEP2 KO	peak186972
25.78482638122772	-0.20802288893560228	0.28097976980522665	-0.7403482787383675	0.45908869348994924	0.9077591619973991	HIVEP2 KO	peak186973
104.99264300185376	0.0030277831009470867	0.12972561195209467	0.02333990223969953	0.9813791429895025	0.9982963369293095	HIVEP2 KO	peak186975
123.38802702897262	0.04525102923538974	0.12625840644662709	0.3584001296144871	0.7200438946684813	0.9599881430661645	HIVEP2 KO	peak186976
103.98954213813253	0.04550148578989307	0.12997825471785254	0.3500699858500518	0.7262861752627712	0.9610724201261697	HIVEP2 KO	peak186977
250.4116510709155	0.057525795875068064	0.09149304942250262	0.6287449837792777	0.5295160230974628	0.9233855697238104	HIVEP2 KO	peak186978
80.37596488379573	-0.012841203838650766	0.13890554091927737	-0.09244558391024313	0.9263440237389284	0.9915814742406904	HIVEP2 KO	peak186979
34.15869835795872	-0.07183740950949286	0.19727899647565755	-0.364141194921158	0.7157525763152695	0.9590450733070728	HIVEP2 KO	peak186980
44.82509822578246	0.13413641223237427	0.16544705117259542	0.8107513024964241	0.41750850520536553	0.9005667684591648	HIVEP2 KO	peak186982
73.25330081603818	0.05735329996344599	0.12677377686829303	0.45240665207151715	0.6509760556617068	0.9473978201156674	HIVEP2 KO	peak186983
45.0340728724089	-0.14045646698347178	0.24682726697230273	-0.5690476125525987	0.5693238288366651	0.9316219110548095	HIVEP2 KO	peak186984
79.08029637287937	-0.09006993030517373	0.12794360639578706	-0.7039814871760529	0.48144430266931604	0.9130110842061502	HIVEP2 KO	peak186985
64.80643428705979	-0.07379708956914077	0.1801148243440744	-0.40972246364444587	0.682009549617496	0.9529153573379321	HIVEP2 KO	peak186986
25.357232418053034	-0.4926217172875043	0.2739300733649691	-1.7983484297146253	0.0721218095943969	0.8459247938354809	HIVEP2 KO	peak186989
27.10666515267669	-0.09889794913906777	0.2666245147433235	-0.3709259414284382	0.7106926928200206	0.9583048157868799	HIVEP2 KO	peak186992
30.25953535879346	-0.27306897220281706	0.23448808464892618	-1.1645324009177433	0.24420832061224584	0.8650834655544312	HIVEP2 KO	peak186995
55.262529606879504	-0.10984689901423834	0.16149507808379368	-0.6801872869292211	0.49638588103187437	0.9160556895857689	HIVEP2 KO	peak186996
28.993872505079096	-0.3552193537760892	0.24795045419938602	-1.4326223153051552	0.15196580095755421	0.8499939965335646	HIVEP2 KO	peak186997
28.47460144610403	-0.44408161512297767	0.259699408629954	-1.7099831588594416	0.08726898732742938	0.8459247938354809	HIVEP2 KO	peak187002
22.297661646513763	0.013310268641910693	0.2941153538778127	0.045255266229454694	0.9639038432576933	0.9966871235056088	HIVEP2 KO	peak187003
43.19568763386535	-0.158414549858143	0.2108980772476146	-0.751142693786388	0.4525667839814855	0.9067464925631169	HIVEP2 KO	peak187004
68.34753542710989	0.18197528906033214	0.13736306344117846	1.3247759951004405	0.1852454588568221	0.854357527195279	HIVEP2 KO	peak187007
23.086104981007587	-0.13512084209450148	0.24197864638735747	-0.5583998592925473	0.5765713688862992	0.9322071949253444	HIVEP2 KO	peak187008
62.98852017571561	0.07975702604568922	0.1741422892865207	0.45799918200491196	0.6469530289481642	0.9465595679411328	HIVEP2 KO	peak187009
47.36190821136039	0.5954026328673292	0.17363207880382264	3.4291050188948207	6.055751569649645e-4	0.8128079564955425	HIVEP2 KO	peak187010
82.792030944421	0.32460704088674636	0.15374121149289155	2.1113859955614767	0.03473914780744519	0.8459247938354809	HIVEP2 KO	peak187011
67.34669478555287	0.1031411724791081	0.17664287938132628	0.5838965761900484	0.5592898968316482	0.9292240560788785	HIVEP2 KO	peak187013
38.025916711510824	-0.14748406359023328	0.2480119747736268	-0.5946650911708982	0.5520673608164433	0.9280491311168284	HIVEP2 KO	peak187014
33.67524197583061	-0.10239398661084932	0.1972941215093127	-0.5189915737353387	0.6037666172957069	0.9377370245359364	HIVEP2 KO	peak187015
36.16123675508183	-0.37685703667071213	0.242475928670962	-1.554203911028646	0.12013578490982682	0.8462278566547041	HIVEP2 KO	peak187016
43.029760405055534	0.22418397818182734	0.18061928221795542	1.2411962633718248	0.21453325487245034	0.8588113033602777	HIVEP2 KO	peak187017
62.179692488358874	0.09015110096097129	0.17299808673030634	0.5211103929808857	0.6022898713642757	0.937677735944622	HIVEP2 KO	peak187018
74.69498230169293	-0.32386616073684316	0.13674623280078663	-2.368373549336857	0.01786648664477028	0.8459247938354809	HIVEP2 KO	peak187022
126.16515319534639	-0.03376696272790591	0.1458089155546322	-0.23158366276480521	0.8168613978135062	0.9760338466944088	HIVEP2 KO	peak187027
68.57834877068387	-0.23334053287157874	0.13941223616596002	-1.6737449974893452	0.0941807262365893	0.8459247938354809	HIVEP2 KO	peak187028
26.672567113832585	0.0699754371074339	0.23766740714244916	0.2944258867834291	0.7684324882851217	0.9671375719097927	HIVEP2 KO	peak187029
19.90455833942719	0.06711516679406077	0.3732154058918069	0.179829572237747	0.8572863667743738	0.9819522104316972	HIVEP2 KO	peak187031
31.265663042998895	0.13201553227055843	0.2354602151174336	0.5606702270475584	0.5750223672891168	0.9321586829154476	HIVEP2 KO	peak187041
22.952948419464732	-0.07640329790659275	0.3203087191865527	-0.2385301845688887	0.811469906955897	0.9748255431478678	HIVEP2 KO	peak187042
83.84313460522547	-0.24251372588880796	0.15047321851721773	-1.611673680396878	0.10703296792242993	0.8462278566547041	HIVEP2 KO	peak187045
28.9099558715532	0.24020138033653324	0.1954457091225461	1.2289928564557278	0.21907448437102284	0.8595772774162959	HIVEP2 KO	peak187046
50.6055115698868	-0.03308350649181754	0.20436380762764023	-0.1618853498369786	0.8713961397752958	0.9839938953249727	HIVEP2 KO	peak187048
168.72774342637356	-0.15579121101797155	0.11281745529546362	-1.3809140669762643	0.16730538420935828	0.8514648670742291	HIVEP2 KO	peak187051
54.69783487084212	0.14531651285835734	0.1796834887561724	0.8087360383766229	0.4186669940628816	0.9007264852988263	HIVEP2 KO	peak187053
94.16730110346134	0.09676876523482149	0.11320290342070176	0.8548258243447587	0.3926475794414186	0.8956801274861691	HIVEP2 KO	peak187054
27.343042392446645	-0.10360654743916294	0.2290655343791176	-0.4523009003514588	0.6510522274194486	0.9473978201156674	HIVEP2 KO	peak187055
41.71247602067701	-0.19425497671903472	0.2233792037854247	-0.869619791937452	0.3845082180422545	0.8938463213154126	HIVEP2 KO	peak187056
25.989522118059636	-0.23181539586337455	0.23598587585035563	-0.9823274169610655	0.32593857170241347	0.8814482687770255	HIVEP2 KO	peak187057
39.49843103579917	-0.0697009631299976	0.19022025936008033	-0.3664223956190497	0.7140499107703011	0.9585869931299168	HIVEP2 KO	peak187058
90.32390715960592	-0.13030785055194116	0.1168987348141898	-1.114707107472678	0.26497595428597054	0.8694466351655296	HIVEP2 KO	peak187059
29.399196115826957	0.13173986915837232	0.27377448568925905	0.48119849016135274	0.6303754338405458	0.9431336769394327	HIVEP2 KO	peak187060
53.22055510785966	0.043738728384940743	0.1667114076004517	0.2623619404004255	0.793042412337613	0.9719692991402642	HIVEP2 KO	peak187062
47.49875453588403	0.059337011913381026	0.19478233655131047	0.3046324064284453	0.7606461356553853	0.9656920887111929	HIVEP2 KO	peak187063
36.93263685274321	0.09098898752519875	0.19505993414059503	0.4664668217288325	0.6408813908843884	0.944893147563416	HIVEP2 KO	peak187064
42.66032492012791	-0.056550672743531254	0.2481996402965774	-0.2278434919404316	0.8197679141150142	0.9763291161134846	HIVEP2 KO	peak187067
113.09489553162066	0.06801812000769271	0.11458089865458825	0.5936252971163882	0.5527627574025868	0.9282174476429135	HIVEP2 KO	peak187068
121.32550702280312	0.1187353015073402	0.1265631994313092	0.9381502841335999	0.3481671835121193	0.8853917845265764	HIVEP2 KO	peak187069
165.7844064702202	-0.0856865135852917	0.10315690446663148	-0.8306425442710819	0.406175593096814	0.8991553351032565	HIVEP2 KO	peak187070
1019.5726682860065	-0.062337002563528914	0.05883392027993998	-1.059541881059783	0.2893530662267339	0.8743215818700357	HIVEP2 KO	peak187071
804.5270330550981	-0.026864768725214556	0.05582173642018023	-0.48125999741388586	0.6303317240135914	0.9431336769394327	HIVEP2 KO	peak187072
162.66221705109547	0.037600420014336645	0.09444929957162268	0.3981016289678627	0.6905552736767777	0.9544637776180271	HIVEP2 KO	peak187073
43.84224161316025	-0.007801821691020248	0.18589437497020792	-0.04196911118085524	0.9665233221184023	0.9969664110502611	HIVEP2 KO	peak187074
40.70194182831042	0.005602953390040074	0.22448000206397517	0.02495969947667442	0.9800871087441431	0.998147815904545	HIVEP2 KO	peak187079
248.57841850854794	-0.08810274603145803	0.09815573051931491	-0.8975812778869934	0.369408824000041	0.8909101234938049	HIVEP2 KO	peak187080
40.89066744732798	-0.27321571132985945	0.1902067052267707	-1.4364147205227213	0.1508843668560913	0.849593148133425	HIVEP2 KO	peak187081
40.68832502035474	0.062369568782621294	0.19703880840201313	0.3165344395271123	0.7515968889512799	0.9648324081630001	HIVEP2 KO	peak187083
130.80350798624235	0.2496588203305613	0.12902649454704784	1.9349422861327636	0.052997378342360166	0.8459247938354809	HIVEP2 KO	peak187087
95.92045048823049	-0.04023802451725416	0.11844152848375722	-0.3397290209976673	0.734060604655298	0.962444109080505	HIVEP2 KO	peak187088
141.62485024542357	-8.340384683900374e-4	0.10068643083324108	-0.008283524020941698	0.9933907796586297	0.9995093399721623	HIVEP2 KO	peak187089
356.5329984818003	0.016948410178538893	0.07208783530113055	0.23510776967765448	0.8141250883741991	0.9753897549458742	HIVEP2 KO	peak187090
106.17729000834106	0.12821595436500852	0.115984649661333	1.1054562370054146	0.26896194729437967	0.8700495387387133	HIVEP2 KO	peak187091
104.61047162954084	-0.043005017189345796	0.1123115240460968	-0.38290832178267786	0.7017877408798228	0.9565885854538762	HIVEP2 KO	peak187092
34.200284678317686	-0.1914997373006716	0.20349730971718188	-0.9410430907750851	0.34668277731348496	0.8851153046222601	HIVEP2 KO	peak187094
84.55377513637	-0.22435626727999877	0.1709903019041302	-1.31209936927177	0.1894866087827823	0.8549974050402516	HIVEP2 KO	peak187095
36.85548767354225	0.35065582692668057	0.1746894734239281	2.0073094277164927	0.04471672593305536	0.8459247938354809	HIVEP2 KO	peak187097
59.33479464959594	0.2969890210119688	0.14920458159673558	1.9904819130464728	0.04653787446621818	0.8459247938354809	HIVEP2 KO	peak187098
63.50343579486639	-0.03171224850729925	0.16409702555203792	-0.19325303673613975	0.8467608042022653	0.9803966075775441	HIVEP2 KO	peak187103
54.079780736224045	0.1580526252855818	0.18871864227995583	0.8375040397499134	0.4023093071600692	0.8979800573234099	HIVEP2 KO	peak187104
61.801926982444705	0.326058285126657	0.2617803324790369	1.2455415654755784	0.21293274662483233	0.8585386467654239	HIVEP2 KO	peak187106
45.145344928917936	0.2122915272581373	0.17007802668793257	1.2482007899095637	0.2119575347674645	0.8584667223333922	HIVEP2 KO	peak187107
280.8288579749907	0.17749562154660561	0.07790466057617594	2.278369743656718	0.02270455750315037	0.8459247938354809	HIVEP2 KO	peak187108
352.89189313677184	0.12557565569106055	0.0671202743054603	1.8709049834864104	0.06135825215396057	0.8459247938354809	HIVEP2 KO	peak187109
63.98065572344299	0.23646394261975748	0.14765436394061762	1.6014693796307744	0.10927299676439439	0.8462278566547041	HIVEP2 KO	peak187110
48.26357238902792	0.09396188085775017	0.23514210177412648	0.3995961597213602	0.6894539854287337	0.9542580277548712	HIVEP2 KO	peak187111
67.93840515709633	0.2247947828708128	0.1491448531331662	1.507224541433565	0.13175311174496518	0.8465027197383223	HIVEP2 KO	peak187112
79.55423245420634	-0.057147768297227106	0.1300350582457545	-0.4394796993071129	0.660313988503153	0.9485494742558463	HIVEP2 KO	peak187114
426.7396985760493	-0.0728836214017605	0.08115037998051247	-0.8981303774457106	0.3691160456401381	0.8908355410268627	HIVEP2 KO	peak187115
64.02617477504228	0.06030645452581812	0.1356219620950097	0.4446658461080997	0.6565612547643893	0.948340568757719	HIVEP2 KO	peak187116
40.579457632887625	0.04727725140417291	0.19718553988146847	0.23976023511963432	0.8105161356533547	0.9747804782090198	HIVEP2 KO	peak187120
36.89354093053596	-0.1553600587588132	0.2355434473440842	-0.6595813235757805	0.5095225426794612	0.9187261706040296	HIVEP2 KO	peak187121
91.00523120349838	-0.0017168427678511914	0.13126730121988348	-0.013078982746627351	0.9895647791040891	0.9990240864389428	HIVEP2 KO	peak187123
1168.83884024875	-0.13753254485039684	0.09931032913780771	-1.3848765384671133	0.16609022211419025	0.8514648670742291	HIVEP2 KO	peak187124
61.41464550486523	-0.03943511786847466	0.1458712149962548	-0.27034201277810116	0.7868971466664935	0.9705463908742923	HIVEP2 KO	peak187125
80.81941353266822	0.21717549716236545	0.1341271458421981	1.6191763106468735	0.10540933347336419	0.8462278566547041	HIVEP2 KO	peak187127
243.59429020206028	0.07207261331220365	0.08743091770730081	0.8243378338254056	0.4097476270292616	0.8996827499790342	HIVEP2 KO	peak187128
200.32710993090308	-0.0456031279433868	0.08571520219981954	-0.5320308040232659	0.5947046608274407	0.936265445412398	HIVEP2 KO	peak187129
540.3279784271662	0.018335618585419353	0.06292537674850826	0.29138671125801446	0.7707555767039336	0.9676756449090826	HIVEP2 KO	peak187130
77.4345329080259	0.2992915113636706	0.13529066895983669	2.212211039125842	0.026952086449465684	0.8459247938354809	HIVEP2 KO	peak187131
35.86336912627065	0.28965566562893136	0.20942113667341325	1.383125267248653	0.1666264593828555	0.8514648670742291	HIVEP2 KO	peak187132
25.873069787992147	-0.07811334406106571	0.21431786006108908	-0.36447426284865064	0.7155038893250436	0.9589779928181908	HIVEP2 KO	peak187137
391.65214421801414	-0.008553231618424835	0.09308798082361698	-0.09188330805704649	0.9267907535950498	0.9915814742406904	HIVEP2 KO	peak187138
296.0319967287334	0.06332587027623797	0.07851059885226282	0.8065900808552144	0.4199026903684921	0.9008022967375602	HIVEP2 KO	peak187139
118.48103788546351	0.11856783190456029	0.11260412558549467	1.052961703561542	0.29235854431234276	0.8751073135489819	HIVEP2 KO	peak187140
24.769208427958915	-0.08180158821419078	0.2498277242237736	-0.3274319872558265	0.7433411763088877	0.9638081189858794	HIVEP2 KO	peak187141
109.6955161342893	-0.2921602321503592	0.13540342615644932	-2.1577019167357565	0.030951014841986802	0.8459247938354809	HIVEP2 KO	peak187144
42.85769953545347	-0.29824432915078597	0.19743276432609516	-1.5106121325343076	0.130887301002861	0.8465027197383223	HIVEP2 KO	peak187145
51.707572730066815	-0.4924586996704213	0.1931376351869702	-2.54978114024068	0.01077905627626596	0.8459247938354809	HIVEP2 KO	peak187146
158.28808824737217	-0.1168002964660261	0.12555331242282158	-0.9302844681045273	0.3522238174566458	0.8861094021214814	HIVEP2 KO	peak187149
28.444908985232786	-0.019962720904446996	0.22534865838912285	-0.0885859318939285	0.9294109888476739	0.9916931225613753	HIVEP2 KO	peak187150
17.651107221969525	-0.9271669772811368	0.4017059733828062	-2.3080736626178866	0.020995039768660975	0.8459247938354809	HIVEP2 KO	peak187151
48.73880112931969	-0.034484211627758894	0.1738618850081324	-0.1983425615461715	0.8427770537949143	0.9797672247098735	HIVEP2 KO	peak187156
23.0072796328148	0.12490778947156114	0.2293885799145546	0.5445248822678456	0.5860803306347224	0.934323698728165	HIVEP2 KO	peak187157
29.850664360550283	-0.17364054169571785	0.23716101091885344	-0.7321631031296724	0.4640690217938751	0.9093878392699538	HIVEP2 KO	peak187160
160.367674820323	-0.01758338313327881	0.14319691871820786	-0.12279163050903717	0.9022721019904696	0.9882301093666536	HIVEP2 KO	peak187161
27.044601196824967	-0.29854687037452404	0.2192254583787733	-1.3618257322044267	0.17325288870874003	0.8522838526916368	HIVEP2 KO	peak187162
56.67809926348764	-0.03281088930269739	0.14972649617062936	-0.21913883074713691	0.8265419032458587	0.9776578474890698	HIVEP2 KO	peak187164
811.4962867476	0.04727715512075906	0.04229172595939382	1.1178819035702627	0.2636174348615204	0.8694466351655296	HIVEP2 KO	peak187165
873.6978097554456	0.04099467291617732	0.049612399276224343	0.8262989396649301	0.4086345348443406	0.8993924880150194	HIVEP2 KO	peak187166
1070.3733821924543	-0.006628007785750334	0.04008550873842142	-0.16534672988688995	0.8686710798326966	0.9836724354296155	HIVEP2 KO	peak187167
839.0401795126572	-0.08067273316480982	0.05360828490727948	-1.504855701023467	0.13236117952522294	0.8468034769765839	HIVEP2 KO	peak187168
226.6673336116516	0.041665349558037544	0.07972854821412488	0.5225900946564084	0.601259535079171	0.9376444563908997	HIVEP2 KO	peak187169
88.37552212391682	0.25794009867166906	0.13920920999420694	1.852895355719661	0.06389735891992523	0.8459247938354809	HIVEP2 KO	peak187170
45.95210187109299	-0.014607943238827196	0.16194726362788167	-0.09020185282286065	0.9281268119915271	0.9916618265369946	HIVEP2 KO	peak187171
36.533802110241815	-0.14627699242505735	0.22076359391678482	-0.662595629242181	0.5075895702094966	0.9180191161008207	HIVEP2 KO	peak187172
24.78006807605834	-0.5543162595091802	0.27121253208556717	-2.0438445644329377	0.04096890506087357	0.8459247938354809	HIVEP2 KO	peak187174
18.86186927846872	0.0033751577289598215	0.3883288374645534	0.008691493917878055	0.9930652785032551	0.9994866768585957	HIVEP2 KO	peak187176
70.16386520729118	-0.691148881776615	0.32688894234475024	-2.1143232218840295	0.03448767029265311	0.8459247938354809	HIVEP2 KO	peak187177
42.80168482477128	-0.06076230984698149	0.29160562400624157	-0.20837152936968364	0.8349388846973413	0.9790405647193761	HIVEP2 KO	peak187178
27.41309738146156	0.3513910146082528	0.2343516360471983	1.4994178002558634	0.13376527862173462	0.8475592122391042	HIVEP2 KO	peak187180
58.583455374231555	-0.23130079270906193	0.16027610992969454	-1.443139547188427	0.14898116487281649	0.849380945132893	HIVEP2 KO	peak187181
329.3788470858798	-0.12229256076041935	0.09789755880133709	-1.249189073331102	0.21159592751876394	0.8583168327733095	HIVEP2 KO	peak187182
71.9770839145861	-0.21116078003864455	0.1686634824073936	-1.25196501948538	0.21058261062890465	0.858028112476273	HIVEP2 KO	peak187183
24.862558479158977	-0.005595427562917183	0.24657953396652618	-0.022692181597183073	0.9818958124129635	0.9983602450606299	HIVEP2 KO	peak187184
27.084077177184028	-0.34950643891792815	0.3010486400817067	-1.1609633540383033	0.2456568025962784	0.8653793594716288	HIVEP2 KO	peak187185
31.93169979149392	0.11913427398430136	0.21276506706503157	0.5599334309324755	0.5755248447446373	0.9322071949253444	HIVEP2 KO	peak187186
30.183393275028152	-0.06414167155791213	0.20581210573079564	-0.31165159760723743	0.7553053165197037	0.9652397512884043	HIVEP2 KO	peak187192
68.55385389687008	0.02777364093463423	0.1519599294692118	0.18276950398467626	0.8549788778130678	0.9814695227957314	HIVEP2 KO	peak187193
359.35305103047205	-0.059901825287513866	0.07446543276930494	-0.8044245908445956	0.4211518040104792	0.9010418981100965	HIVEP2 KO	peak187194
1573.6623905999554	-0.12288832433122346	0.07680021039103795	-1.6001040062979264	0.10957551238807936	0.8462278566547041	HIVEP2 KO	peak187195
247.67999665216385	0.0133008333445061	0.07712866754142339	0.172449930337026	0.8630838213626524	0.9827518319835935	HIVEP2 KO	peak187196
71.5663286281485	-0.06519327068624203	0.1538143805024305	-0.4238437945352703	0.6716797366536627	0.9507973324692929	HIVEP2 KO	peak187197
49.995077709544724	0.36016054500049627	0.2582891940773355	1.394408102464631	0.1631944027456657	0.8514648670742291	HIVEP2 KO	peak187198
30.309062933057263	0.00917907832588107	0.2614589737508365	0.03510714585236799	0.9719943033600936	0.9974969254422723	HIVEP2 KO	peak187199
44.80523134915853	-0.05076224367546125	0.16612881816801114	-0.3055595304610176	0.7599400375435248	0.9656920887111929	HIVEP2 KO	peak187201
176.01111651097472	-0.030509294330237156	0.12215241186379014	-0.24976415827349768	0.8027697389618156	0.9735807021976676	HIVEP2 KO	peak187203
146.00289630977952	0.017134016496002623	0.09266872438798131	0.18489535287295725	0.8533111160197258	0.9813725494864434	HIVEP2 KO	peak187207
459.8581896749335	-0.03627537721579657	0.061687764663991944	-0.5880481715196765	0.556499959757588	0.928817939593818	HIVEP2 KO	peak187208
736.8519589795777	-0.028322290383058116	0.06179302569147593	-0.45834121352897356	0.6467073190444488	0.9464635041478674	HIVEP2 KO	peak187209
25.539335341551872	0.007814030726599358	0.24369034203867238	0.032065409983951326	0.9744198880511796	0.9974969254422723	HIVEP2 KO	peak187210
54.96770021046811	-0.019777658543062827	0.16187080534185722	-0.1221817516833509	0.9027550782152387	0.9883244478681106	HIVEP2 KO	peak187211
41.097963596419156	-0.2937481121487518	0.183885179866735	-1.5974539784099866	0.11016454845277716	0.8462278566547041	HIVEP2 KO	peak187213
162.51428002758541	0.0047310972429583445	0.0933692534882776	0.050670826489496654	0.9595878238640916	0.9961941887389113	HIVEP2 KO	peak187215
40.95068718460995	0.039205748882839585	0.15534974915718255	0.252370854124594	0.8007544262050154	0.9734932363126605	HIVEP2 KO	peak187216
35.93341269724844	-0.09839086298586396	0.19113101968240317	-0.514782284682817	0.6067051659952141	0.9383515505123226	HIVEP2 KO	peak187217
42.86138031705684	0.043298693294324196	0.17226059169003557	0.2513557678487227	0.8015390622177117	0.973536833406103	HIVEP2 KO	peak187218
61.03913685045132	-0.19944332242200122	0.16659350726446917	-1.197185446761635	0.23123428099903665	0.8629057917723517	HIVEP2 KO	peak187220
28.72572512865102	-0.14796465121155083	0.2192669651740835	-0.674815064339841	0.4997932682578256	0.9162318171174719	HIVEP2 KO	peak187221
43.175697729728704	0.13835264317363596	0.2002213259939735	0.6909985361789097	0.4895664609557031	0.9146193352288707	HIVEP2 KO	peak187225
32.06840816466348	0.1552088669630494	0.19231972745898035	0.8070356016709399	0.4196459721302311	0.9007673975142259	HIVEP2 KO	peak187226
27.476500803449266	-0.24085049718009507	0.21474496473589275	-1.1215652831548744	0.26204731961172845	0.8694466351655296	HIVEP2 KO	peak187227
56.417946795600486	0.15614901321670152	0.16984675440628286	0.9193523524340325	0.3579113029273352	0.8881707201818527	HIVEP2 KO	peak187229
91.55701964799772	0.06422633083817254	0.13428343519526117	0.4782893045950248	0.6324443077212015	0.9435318077125883	HIVEP2 KO	peak187230
27.63670955239746	0.5124195257181631	0.22477932966850794	2.2796559028530377	0.022628104600384183	0.8459247938354809	HIVEP2 KO	peak187231
47.278430460568366	-0.16874426642762974	0.20876152954442348	-0.8083111232030026	0.41891150083636147	0.9007264852988263	HIVEP2 KO	peak187234
26.226925918469355	-0.2069628657826022	0.26758451456214494	-0.7734485910788245	0.4392569423262748	0.9040028460230094	HIVEP2 KO	peak187238
23.73079202863425	-0.1424025351622952	0.3076113559927165	-0.4629300329395738	0.6434145194305199	0.9457395333289565	HIVEP2 KO	peak187240
48.235963942486286	-0.10569844408729227	0.19173708131664435	-0.5512676179352939	0.5814502332597697	0.9331492742607426	HIVEP2 KO	peak187243
28.34133100391842	-0.017923980211974656	0.20690700999256217	-0.08662819211692722	0.9309670560641177	0.9919942578873681	HIVEP2 KO	peak187245
88.83509032575557	-0.04804245388524167	0.1325060951777485	-0.3625678790156466	0.7169277086093071	0.9594224673261759	HIVEP2 KO	peak187246
36.24350813191486	0.06816218510591508	0.1780548097983444	0.38281574748310376	0.701856384523593	0.9565885854538762	HIVEP2 KO	peak187249
38.38303735429065	-0.2129920106894264	0.2437512736759195	-0.8738088112417857	0.38222238115415724	0.8930713219921123	HIVEP2 KO	peak187255
30.356802106676746	0.06615359152802426	0.20022882445596832	0.33038995113599084	0.7411053334775617	0.9633859214962587	HIVEP2 KO	peak187260
515.696567106355	-0.17291543577691101	0.10941131530349167	-1.5804163883531406	0.11401154090832863	0.8462278566547041	HIVEP2 KO	peak187261
35.26664258475657	-0.522904080587778	0.23343314606541618	-2.240059260655477	0.025087075893994407	0.8459247938354809	HIVEP2 KO	peak187263
71.92622016394922	-0.036819587070613384	0.17393651510792132	-0.21168405637981283	0.832353527397857	0.978636034802357	HIVEP2 KO	peak187265
42.99200836291744	0.2043332266821714	0.1579174532921998	1.2939242776673139	0.19569157770143786	0.8552644737680674	HIVEP2 KO	peak187267
25.579148153894252	0.2722536844380799	0.2387365736731169	1.1403936994205812	0.25412231661964263	0.8677223960371028	HIVEP2 KO	peak187268
39.88782871820181	0.39407333247915066	0.15961617705743922	2.468880910093092	0.013553631651480798	0.8459247938354809	HIVEP2 KO	peak187269
117.88967080414753	-0.057283537495802325	0.10482130824187534	-0.5464875267881647	0.5847308594051592	0.9341505887232896	HIVEP2 KO	peak187270
366.86434767296277	-0.049813661150884606	0.08128250305534182	-0.6128460526980646	0.5399781368277872	0.9254802062565499	HIVEP2 KO	peak187271
47.293386526319246	-0.08834137368163184	0.1732652272152286	-0.5098621062141622	0.61014807133834	0.9389224344964976	HIVEP2 KO	peak187272
49.663313800911254	0.1322428430588175	0.17999767374602527	0.7346919563272284	0.4625271201752986	0.9088645446610253	HIVEP2 KO	peak187273
33.30688507832805	0.009040039944504249	0.18190410198337761	0.049696734960547106	0.9603640583704535	0.996232993873799	HIVEP2 KO	peak187275
58.10148235251723	-0.2531273160351	0.14476999796186507	-1.7484791020151713	0.08038110118574034	0.8459247938354809	HIVEP2 KO	peak187276
26.126625295786624	0.31559375363907777	0.20431973982602383	1.5446072606973884	0.12244128889472712	0.8462278566547041	HIVEP2 KO	peak187277
48.55304551276913	0.1551440875439133	0.20886806769654562	0.7427850951793871	0.4576118007059906	0.9075760232499094	HIVEP2 KO	peak187279
41.483252211784475	0.18305610762437202	0.16217768222498183	1.1287379688311643	0.2590083871721953	0.8691721557286413	HIVEP2 KO	peak187280
353.39485441955975	-0.015723251590060303	0.0682166141560246	-0.23049006146945644	0.8177109854126292	0.976164714395176	HIVEP2 KO	peak187281
222.4701001904284	-0.019986404920105033	0.07919343627176179	-0.2523745131038295	0.8007515982697059	0.9734932363126605	HIVEP2 KO	peak187282
128.82406483642532	0.12432540727809566	0.10277510947920607	1.2096840169579166	0.22640016517873365	0.8614642980661114	HIVEP2 KO	peak187283
96.32874896409024	0.2652513315320894	0.154198312872745	1.7201960682345012	0.08539680749276744	0.8459247938354809	HIVEP2 KO	peak187284
23.15405586244179	0.3883237481075862	0.23117355822163563	1.6797931004517574	0.09299757803931435	0.8459247938354809	HIVEP2 KO	peak187285
37.49410011863685	-0.11915889733509206	0.19425985514117367	-0.613399496506863	0.5396122188886585	0.9254495538554556	HIVEP2 KO	peak187287
35.039134473036206	-0.009449936911309497	0.1905554233624022	-0.04959154005990905	0.9604478883925978	0.996232993873799	HIVEP2 KO	peak187289
20.485507982642705	-0.756652171621983	0.33444634027381165	-2.2624023064582226	0.023672558564187127	0.8459247938354809	HIVEP2 KO	peak187294
20.031299763196905	-0.10547956312243095	0.26944179500141224	-0.3914743929087842	0.6954466129649692	0.9555286664866435	HIVEP2 KO	peak187295
31.322627234660256	0.23698442579524412	0.22390767287006735	1.0584024332777786	0.2898720105816061	0.8743215818700357	HIVEP2 KO	peak187298
78.6457029426703	-0.10229951517224319	0.12171527488330196	-0.8404821438420593	0.4006381091822277	0.8978141113179506	HIVEP2 KO	peak187299
524.2938534536621	0.034266837740012664	0.057241807490223055	0.5986330488579604	0.5494176124105601	0.9274350726127193	HIVEP2 KO	peak187300
92.73816868063176	-0.0041409732046858065	0.1239246961667464	-0.033415237904750934	0.9733434583577449	0.9974969254422723	HIVEP2 KO	peak187301
232.67155617733673	0.11796334293455407	0.0993493593852579	1.1873588683860024	0.23508609685559603	0.8636734216208756	HIVEP2 KO	peak187302
22.998767807391296	0.13142680592975728	0.3056774842188386	0.4299525241959498	0.6672301767346592	0.9500543536210642	HIVEP2 KO	peak187308
27.950591053286097	-0.03348226908501489	0.24608745326917777	-0.13605841598267504	0.8917751009924386	0.9869452373812209	HIVEP2 KO	peak187309
68.29852286850505	-0.2584740216283404	0.14151140411990326	-1.8265243231516108	0.06777132089026061	0.8459247938354809	HIVEP2 KO	peak187310
38.86898171144665	0.12464788976402841	0.18444658782823214	0.6757939587373017	0.49917147086607844	0.9161947315683977	HIVEP2 KO	peak187311
29.101369741406952	-0.3672478395600688	0.256690274005886	-1.4307041471764048	0.1525150241565312	0.8499939965335646	HIVEP2 KO	peak187313
26.08253570230413	-0.42649909420849497	0.2464653693296924	-1.7304625610017228	0.08354766471265893	0.8459247938354809	HIVEP2 KO	peak187314
33.18979411237075	-0.16324614947130056	0.20187827952367915	-0.8086365202659296	0.41872425172918226	0.9007264852988263	HIVEP2 KO	peak187315
318.49741875341294	-0.05492352135346466	0.10892754787667105	-0.5042206716674617	0.6141063156154029	0.9396618672160888	HIVEP2 KO	peak187316
354.0549554889043	-0.08868642409972297	0.07637081407975024	-1.1612606879784226	0.24553590136151782	0.8653229618383939	HIVEP2 KO	peak187317
80.90676203305568	-0.066552015048842	0.11814799440370628	-0.5632936503470115	0.5732349411585023	0.9319628434984647	HIVEP2 KO	peak187318
34.47362293968759	0.24595015218372562	0.21423911787707284	1.1480170130501008	0.2509615405719829	0.8668318203949585	HIVEP2 KO	peak187319
126.95569484614354	0.2748342626612998	0.12581163785826827	2.184489983119935	0.028926262544011223	0.8459247938354809	HIVEP2 KO	peak187320
108.43202897144604	-0.0591392896758806	0.10052356609593678	-0.5883126909707896	0.5563224287430624	0.9288076318800972	HIVEP2 KO	peak187321
148.80035307019673	-0.10448519719307658	0.1075236091329314	-0.9717419089225472	0.3311789619410513	0.8827345850704574	HIVEP2 KO	peak187322
388.71888355222364	-0.01465909304544581	0.06579614579974867	-0.2227956192154618	0.8236945776831084	0.976999860295114	HIVEP2 KO	peak187323
199.63944352849163	-0.06604083884323446	0.09508364387178163	-0.6945551953424208	0.4873340991127068	0.9143722418503051	HIVEP2 KO	peak187324
225.9620143900525	0.14878788757090855	0.09151517887172009	1.6258274245354374	0.10398637256999259	0.8462278566547041	HIVEP2 KO	peak187325
95.90153958827597	0.04276808689401249	0.130056398492019	0.3288426205084941	0.7422746464589725	0.9635831541268057	HIVEP2 KO	peak187326
116.6897320341225	0.02867162120212655	0.12620306152052954	0.2271864157389123	0.8202787902170283	0.9763291161134846	HIVEP2 KO	peak187327
33.46756011083365	-0.14365267152488548	0.22675037108489945	-0.6335278343209384	0.526389010188018	0.9228782665905254	HIVEP2 KO	peak187328
24.73833589180038	0.11844796489613953	0.3049856660024977	0.38837223548456695	0.6977405877446237	0.9558809667203282	HIVEP2 KO	peak187330
28.327315420562922	-0.1801376550026633	0.24408756933139916	-0.7380042150286208	0.4605118877621871	0.9083365287544541	HIVEP2 KO	peak187331
30.80838370827813	0.032773153636343214	0.2068302038672531	0.15845438926984545	0.8740987586232392	0.9843041838188523	HIVEP2 KO	peak187335
23.119618245629738	-0.06685821514962263	0.2815637692991044	-0.2374531897909043	0.8123052298993088	0.97501409494552	HIVEP2 KO	peak187336
60.93422589436232	0.024207113230045096	0.16818330364694373	0.14393291548643566	0.8855534435024639	0.9864737556987309	HIVEP2 KO	peak187337
453.3457245275731	-0.15502067460927543	0.06439046526593144	-2.4075097760055453	0.01606173217510691	0.8459247938354809	HIVEP2 KO	peak187338
894.7090171554418	-0.13241884477223345	0.07419782316158571	-1.7846729072341625	0.07431438794778185	0.8459247938354809	HIVEP2 KO	peak187339
60.181732701884435	0.08197890172995953	0.18573181184427257	0.4413832014878259	0.6589356014177894	0.9484707278185502	HIVEP2 KO	peak187340
42.20399976962305	-0.015220400026341264	0.18480151495485497	-0.08236079682604033	0.9343598096984232	0.9924145267572874	HIVEP2 KO	peak187342
45.75665907195582	0.0962727666060017	0.22525682832771823	0.4273911131605646	0.6690944791675341	0.950554452802071	HIVEP2 KO	peak187343
52.88975642778522	0.042821491636768245	0.1474275400342555	0.29045788613727436	0.771465964632421	0.9677466509262906	HIVEP2 KO	peak187344
209.53193945534315	0.11793450516495886	0.1043442798815701	1.1302440852417932	0.25837338819599603	0.86913502464976	HIVEP2 KO	peak187345
70.09898589990867	0.3340213456424583	0.18961523190352667	1.7615744383468266	0.0781412258965218	0.8459247938354809	HIVEP2 KO	peak187346
79.39994084957405	-0.38326080666203316	0.16397894806472155	-2.3372561611430895	0.01942586854467301	0.8459247938354809	HIVEP2 KO	peak187347
140.08341251760038	-0.13811483251398549	0.1340712696470687	-1.0301598014068274	0.3029349965709015	0.877572423176012	HIVEP2 KO	peak187348
32.1431629263352	0.09448502075453426	0.18860751229001033	0.5009610678139393	0.6163985228149622	0.9399472592408786	HIVEP2 KO	peak187350
412.7945115921672	0.017603389800477032	0.0732750191809447	0.24023725953598693	0.8101463303662833	0.9747501214028464	HIVEP2 KO	peak187351
344.4555854667972	-0.009219133529794508	0.0726738593404365	-0.12685625358917582	0.8990541714072503	0.9877775245414124	HIVEP2 KO	peak187352
37.64960624197042	-0.0700041088723138	0.1718585739585626	-0.4073355623746344	0.6837615469276841	0.9532280777352011	HIVEP2 KO	peak187353
31.564655741458097	-0.29334377565585207	0.21658779242356965	-1.3543873935525168	0.1756128173940509	0.8522838526916368	HIVEP2 KO	peak187355
38.14399512356734	-0.2566406047752426	0.20456319657070254	-1.254578580495249	0.20963178313710068	0.8578384622234286	HIVEP2 KO	peak187356
28.756419033575284	0.014797911867662742	0.2449264002961396	0.06041779020052817	0.9518228900086824	0.9950665017235684	HIVEP2 KO	peak187358
28.67041111106123	0.4203767090648093	0.2306500667763137	1.82257354155676	0.0683680059697615	0.8459247938354809	HIVEP2 KO	peak187359
88.14439446848273	0.03109431419852056	0.15092056294758052	0.206030997971566	0.8367666978319818	0.9794577513810929	HIVEP2 KO	peak187360
26.815997774631928	-0.12797803800857735	0.26097816832385895	-0.49037832869515713	0.6238662089093332	0.9415444723704044	HIVEP2 KO	peak187361
51.23359051272558	-0.34250376615822287	0.1884995896055703	-1.8170000628378111	0.06921710372403311	0.8459247938354809	HIVEP2 KO	peak187362
19.484266745296004	-0.31344838955109583	0.28870981575102317	-1.0856866391456765	0.27761765381409814	0.8725772615373996	HIVEP2 KO	peak187366
58.263912525987536	0.08629358004460524	0.16565832387733476	0.520913033675888	0.6024273554257971	0.937677735944622	HIVEP2 KO	peak187367
55.2242296728524	-0.008665128401637716	0.22748859379611192	-0.03809038623450234	0.9696156164226061	0.9973390226695554	HIVEP2 KO	peak187368
441.755297341014	0.004116215317120005	0.06143219654741155	0.06700420216853605	0.9465783578739511	0.9942862250895202	HIVEP2 KO	peak187369
81.27330808801659	0.09095083207228097	0.16555719694172172	0.5493619954455791	0.5827570498161821	0.9337322220620713	HIVEP2 KO	peak187370
69.78554700996567	0.37097208336237514	0.18504760245746646	2.004738664191252	0.044990992764232615	0.8459247938354809	HIVEP2 KO	peak187371
25.056131473903076	0.28484904675133993	0.21142054650106373	1.3473101430560666	0.17788036671853916	0.8524224033774992	HIVEP2 KO	peak187372
65.63722327179862	-0.1906510156196414	0.16025167130336943	-1.1896975180915497	0.2341653012350989	0.8636734216208756	HIVEP2 KO	peak187373
157.80287898259812	-0.09179606237948947	0.09138351921834842	-1.004514415341735	0.31513072649440893	0.8794423424967284	HIVEP2 KO	peak187375
32.44264355991607	-0.34225639894699705	0.2636883664703903	-1.2979579020807095	0.19430180142260775	0.8552592841447968	HIVEP2 KO	peak187378
28.738820463388617	-0.1087508512329441	0.23612149821865383	-0.4605715788413233	0.6451060062600236	0.9461703418707065	HIVEP2 KO	peak187379
45.70082050703269	-0.26549580502877645	0.18019800345374495	-1.4733559747620988	0.14065507478477632	0.8475592122391042	HIVEP2 KO	peak187380
91.51985279134585	-0.15418208945902132	0.1179705652091618	-1.3069538929957358	0.19122837100619666	0.8552592841447968	HIVEP2 KO	peak187381
31.955621925554446	0.11727852481423183	0.18633178273720477	0.6294069808779589	0.5290826489166207	0.92336251723549	HIVEP2 KO	peak187382
28.556916619489062	0.18891365208404115	0.21511075067850413	0.8782157632204254	0.3798266391789772	0.8930677744458742	HIVEP2 KO	peak187383
40.3443154869846	-0.09431769036128787	0.21742867037454613	-0.4337868147692514	0.6644432572077721	0.9492604030273988	HIVEP2 KO	peak187388
86.56841726431591	0.14376964643165718	0.1316999226875802	1.091645640314527	0.27498888707063596	0.8723410091027504	HIVEP2 KO	peak187389
109.61565552406756	0.12470695910607386	0.11712472749289152	1.0647363863761605	0.2869952392584235	0.8741763933172909	HIVEP2 KO	peak187390
165.19245848737378	-0.09415437284670951	0.09687863906446377	-0.9718795985981852	0.33111045034595227	0.8827345850704574	HIVEP2 KO	peak187391
392.75998605952526	0.00964462924123619	0.061619212439916894	0.15651983950038942	0.8756232823055636	0.9846159092437387	HIVEP2 KO	peak187392
55.36497174601593	0.013394842197239049	0.17487779543523163	0.07659544291430646	0.9389453843321884	0.9931803608443039	HIVEP2 KO	peak187395
92.67906214029942	0.06627795484406704	0.11515996140525062	0.5755294985800955	0.5649332463801154	0.931009441730755	HIVEP2 KO	peak187399
32.1846728293045	-0.19113068619171605	0.23493592181708167	-0.8135439004535379	0.41590628707053756	0.900493932258436	HIVEP2 KO	peak187402
46.809681788548744	-0.1004281979040357	0.18586936103050808	-0.5403160442755904	0.5889790955215849	0.9348085094742675	HIVEP2 KO	peak187403
273.21155932643006	-0.1931715843329697	0.0927644191165083	-2.082388766864956	0.03730697365933291	0.8459247938354809	HIVEP2 KO	peak187404
59.389031697844864	-0.21306890160482572	0.154204716290223	-1.3817275290323585	0.1670553783433355	0.8514648670742291	HIVEP2 KO	peak187405
25.272378144336347	0.03380184579961424	0.24698601853838162	0.13685732495971806	0.8911435711076117	0.9868868717024262	HIVEP2 KO	peak187406
40.37520711447917	-0.4723311808490492	0.2023896960738604	-2.3337708885964035	0.01960772191691248	0.8459247938354809	HIVEP2 KO	peak187407
120.73892871248601	0.05023781277288011	0.11572653436610747	0.43410798610757606	0.6642100264790367	0.9492140080244175	HIVEP2 KO	peak187411
745.4536624276133	-0.049452647523281344	0.05940878725528439	-0.8324130117448669	0.4051758600557203	0.8990395502615106	HIVEP2 KO	peak187412
207.26299567428282	-0.03574709164153089	0.07792956729465483	-0.45871025443230934	0.64644224923967	0.9463410153306081	HIVEP2 KO	peak187413
97.27510193255841	0.1376901009034322	0.105161326109839	1.3093225998274072	0.19042509737075036	0.855050241298471	HIVEP2 KO	peak187414
110.70241659494198	0.031692786148554315	0.1303264753803088	0.24317995293029168	0.8078659960436715	0.9743468555645484	HIVEP2 KO	peak187415
87.40253180931734	0.12825825146279607	0.12157549245134201	1.0549679781402381	0.2914399702265603	0.8748326121700226	HIVEP2 KO	peak187416
31.59928784106664	0.47699951533277063	0.26788735782271317	1.7805973346769395	0.07497825551857153	0.8459247938354809	HIVEP2 KO	peak187417
46.83418599994509	-0.0716320229273795	0.2888675946328816	-0.24797528091863605	0.8041535325445532	0.9737451949178533	HIVEP2 KO	peak187418
124.92656026048465	0.011604006987261857	0.11843693230737726	0.09797625420714363	0.9219511490296737	0.9910749847697032	HIVEP2 KO	peak187420
179.46828341390733	-0.049937921881465945	0.09446076068071688	-0.5286631350583674	0.5970391548078395	0.9368278587898655	HIVEP2 KO	peak187422
27.137079586496522	0.2679728130794379	0.2532830777908161	1.0579973025310199	0.29005667219150205	0.874421454417321	HIVEP2 KO	peak187423
43.9093914480303	0.005308171917786448	0.2452738556270131	0.021641817079185815	0.9827336761282904	0.998457214323324	HIVEP2 KO	peak187425
53.71646384381096	-0.17711673457475252	0.18679018878466216	-0.9482121931946783	0.34302144102478066	0.8840701630303176	HIVEP2 KO	peak187427
95.16396519771472	0.2638687033297113	0.17102117591564472	1.5429007660423475	0.1228548549401068	0.8462278566547041	HIVEP2 KO	peak187430
77.11146691603058	0.23740653026936365	0.18273694077311348	1.2991709791405999	0.19388525857925792	0.8552592841447968	HIVEP2 KO	peak187431
53.540572949833184	-0.04916816014040079	0.1726229692789691	-0.284829767126425	0.775774565542	0.9683821759640558	HIVEP2 KO	peak187432
70.38580811381175	0.006214097040444416	0.1521249378898017	0.04084864143015044	0.967416561441754	0.9971156893552358	HIVEP2 KO	peak187437
69.20561265532454	0.17649316153922748	0.1502428103551017	1.1747195165085276	0.24010694865488633	0.8644828802809378	HIVEP2 KO	peak187440
261.60881985715577	0.020184851780940462	0.08070172168171617	0.2501167429927775	0.8024970683654783	0.9735807021976676	HIVEP2 KO	peak187441
57.51978317052495	0.16799404973954898	0.16769231985095107	1.0017993065446653	0.3164405322272007	0.8794423424967284	HIVEP2 KO	peak187442
202.56637851370016	-0.10519331691307846	0.1124490219046707	-0.9354756060240053	0.3495432491001399	0.8855045871808856	HIVEP2 KO	peak187443
86.94898700291564	-0.1101611356072136	0.13629889931989514	-0.808232026501286	0.41895702432170423	0.9007264852988263	HIVEP2 KO	peak187444
30.400242010888544	-0.40865487383036003	0.2730540082685012	-1.4966082220207475	0.1344952294859298	0.8475592122391042	HIVEP2 KO	peak187445
68.46016626822617	-0.11341157751528946	0.1340664229910748	-0.8459357308491747	0.3975885983593025	0.8974097245881153	HIVEP2 KO	peak187450
50.82389700711804	-0.0928680649367451	0.16136145666717203	-0.5755281766468988	0.5649341401447007	0.931009441730755	HIVEP2 KO	peak187451
25.274915728375646	0.06542998992825363	0.22136716564535516	0.29557224413794414	0.7675567729752419	0.9669561142483615	HIVEP2 KO	peak187452
24.086250109803032	-0.10197575973523607	0.2984008837589967	-0.34174081004933193	0.7325459571250189	0.9621611330151042	HIVEP2 KO	peak187454
60.77823495266637	0.07402873603256643	0.20319060747617151	0.36433148634219176	0.7156104904894582	0.9590019474065801	HIVEP2 KO	peak187457
24.27390864570237	-0.4232702511988731	0.25656214475228317	-1.6497767104634653	0.09898861385610136	0.8459247938354809	HIVEP2 KO	peak187459
63.76538142580896	-0.15131280571186617	0.1805943375980171	-0.8378601883336544	0.4021092304191552	0.8979732492365823	HIVEP2 KO	peak187461
29.952544207905113	-0.17707140955910813	0.2217988504595535	-0.7983423232006258	0.4246718637730407	0.9016851242236356	HIVEP2 KO	peak187462
86.58395696063288	-0.1446863142652627	0.1504640201574562	-0.9616007475664462	0.3362501958463047	0.8834762682974024	HIVEP2 KO	peak187463
35.216794440553066	-0.1754766141468086	0.2459153938706253	-0.7135649842202471	0.4754962162688602	0.9119426188224928	HIVEP2 KO	peak187467
33.47517353688555	-0.10144961512862323	0.21431577069244964	-0.4733651415425085	0.6359526948145195	0.9443555070798646	HIVEP2 KO	peak187468
24.23653835604786	0.07228632603655437	0.23925570629376244	0.3021299978851912	0.7625529653532243	0.9660889992763749	HIVEP2 KO	peak187471
44.927932984168685	-0.42061817078358293	0.2016359946517156	-2.086027207146788	0.03697615862845181	0.8459247938354809	HIVEP2 KO	peak187474
20.678009397864713	-0.25980700654109634	0.32894129099145414	-0.7898278922600996	0.4296282873812398	0.9020541850085175	HIVEP2 KO	peak187475
26.581462754447667	-0.12510718014486144	0.26222330369960367	-0.4771016853947544	0.6332897145951277	0.9436774197954997	HIVEP2 KO	peak187476
48.587769446003776	-0.24596772039490858	0.16758827576261562	-1.4676905008755825	0.14218831218550998	0.848006321212195	HIVEP2 KO	peak187478
32.607740239593745	-0.08782739287442722	0.20265926748643656	-0.4333746685446066	0.664742600399145	0.9493649115578418	HIVEP2 KO	peak187479
72.62970077871019	-0.10575622952822081	0.13780759032638096	-0.7674194815956777	0.4428321492254536	0.9051210323867444	HIVEP2 KO	peak187480
24.39440600525452	-0.43104055417771486	0.28206020703531953	-1.528186335493046	0.12646628048228675	0.8465027197383223	HIVEP2 KO	peak187481
48.23959174657847	0.0917439964546222	0.15278257847170315	0.6004872896657788	0.548181529172378	0.9272454746484957	HIVEP2 KO	peak187486
33.735530393203625	-0.12134462547229967	0.19725437835359705	-0.615168223312022	0.5384436308627578	0.9252202875893916	HIVEP2 KO	peak187487
48.10616130328608	-0.2733718324967421	0.16663079440382797	-1.640584103765528	0.10088377697145523	0.8461108720626476	HIVEP2 KO	peak187488
34.900336214570096	-0.12983145470239024	0.24342017184074963	-0.533363581664582	0.5937819222709906	0.9360250141669868	HIVEP2 KO	peak187489
23.352429490810373	-0.23073802461663243	0.3114031302116043	-0.7409624445966281	0.4587162115784129	0.9077402677674128	HIVEP2 KO	peak187490
26.535955805034135	-0.33919996772512123	0.3498279078202374	-0.9696195190334058	0.33223617988026843	0.8827860918112264	HIVEP2 KO	peak187495
25.283888498818065	-0.06655468471838258	0.2642102565731575	-0.2519004583001651	0.8011180053356133	0.9734932363126605	HIVEP2 KO	peak187497
66.82465841617571	-0.10180078896842977	0.1389755263196777	-0.7325087493049897	0.46385810444868497	0.9093878392699538	HIVEP2 KO	peak187498
97.45944164456067	-0.15256765066618083	0.13047256997655793	-1.169346558388424	0.24226403197316937	0.8645976163952799	HIVEP2 KO	peak187499
27.2501112349169	-0.005266275391007509	0.23037226489262563	-0.022859849875861017	0.9817620671766887	0.9983555272198932	HIVEP2 KO	peak187500
49.455143741373895	-0.3018427296881679	0.1806260836406047	-1.6710915921132983	0.0947035878563551	0.8459247938354809	HIVEP2 KO	peak187502
102.53110956980551	-0.022232755480941658	0.11527963268464862	-0.1928593539308034	0.8470691182245093	0.9804950988602174	HIVEP2 KO	peak187505
99.17502561867467	0.006164880064266427	0.12341502590045356	0.049952426937373194	0.9601602987628857	0.996232993873799	HIVEP2 KO	peak187506
32.46634153228923	-0.1636465473878332	0.21163323762635733	-0.773255416886616	0.43937123521098437	0.9040168614066061	HIVEP2 KO	peak187507
26.278230434415697	-0.7226665220661894	0.2976584046474899	-2.4278384577180914	0.015189107040160526	0.8459247938354809	HIVEP2 KO	peak187508
19.16721746512478	-0.7380085074109322	0.3989300291312805	-1.849969803020437	0.06431790199587296	0.8459247938354809	HIVEP2 KO	peak187509
33.68294384368694	-0.7769466708983478	0.2339913799160105	-3.320407235417079	8.988622562446758e-4	0.8459247938354809	HIVEP2 KO	peak187511
62.02525440514151	-0.3202401910409733	0.14418454431732183	-2.2210438196218005	0.026347993591463253	0.8459247938354809	HIVEP2 KO	peak187513
221.82680788505724	-0.11522285128321007	0.09834662531684454	-1.1715994413839335	0.24135791246011754	0.8644828802809378	HIVEP2 KO	peak187514
62.093254120970876	-0.08571110589419366	0.1399897331625851	-0.6122670852915203	0.5403610629379987	0.9255560807410508	HIVEP2 KO	peak187515
65.32753449233887	-0.5392867579886167	0.20918819205789865	-2.5779980824125777	0.009937454942639944	0.8459247938354809	HIVEP2 KO	peak187523
28.898361101854583	-0.8268562017737623	0.25277707636145486	-3.271088556271659	0.0010713435658158527	0.8459247938354809	HIVEP2 KO	peak187524
20.94883700332224	-0.5947618235493972	0.36557713339115494	-1.6269119953764246	0.10375578996744068	0.8462278566547041	HIVEP2 KO	peak187525
26.684317321888557	-0.23771455505880004	0.2519678118268315	-0.9434322318208359	0.3454598632078169	0.8849311548400225	HIVEP2 KO	peak187528
137.69830159835968	-0.12173224078511302	0.1615800185117019	-0.753386723843561	0.45121755832210675	0.9062529322111759	HIVEP2 KO	peak187529
40.16609284855037	-0.09126747213353838	0.17201620254197453	-0.5305748573961674	0.5957134225151797	0.9364515900738085	HIVEP2 KO	peak187532
52.06900638251163	-0.16923503951129842	0.16440278943654452	-1.029392749912063	0.30329515463314877	0.877572423176012	HIVEP2 KO	peak187533
93.23118152853527	-0.14086707429208672	0.12098290151269638	-1.1643552314481698	0.24428008229570294	0.8650834655544312	HIVEP2 KO	peak187534
27.83529369140151	-0.3826516646675749	0.2449539609305811	-1.562137077571147	0.11825569986057437	0.8462278566547041	HIVEP2 KO	peak187535
195.49364119012657	-0.04852167045953012	0.09241364639433657	-0.5250487601418106	0.5995492949527443	0.9373013978482385	HIVEP2 KO	peak187536
643.3040867722532	-0.03775792558027248	0.07886618868790382	-0.47875935440079964	0.6321098352652889	0.9434987409430344	HIVEP2 KO	peak187537
435.0515316588108	-0.03755402534112367	0.09181619405373789	-0.40901309108003503	0.6825300541044907	0.9530692619378546	HIVEP2 KO	peak187538
73.72701077062044	0.09868522739627084	0.15562785201367424	0.634110322280872	0.5260088267596555	0.9228782665905254	HIVEP2 KO	peak187539
31.53457977774314	-0.2014405044527151	0.19522526331302145	-1.0318362543567337	0.30214883236103324	0.8775083943285702	HIVEP2 KO	peak187540
78.3091279144684	0.23146929792080875	0.12739999056362536	1.8168706049095797	0.06923692860166439	0.8459247938354809	HIVEP2 KO	peak187542
162.02368719110615	-0.030682221242308676	0.10548800129689684	-0.29085982163936647	0.771158531075234	0.9677466509262906	HIVEP2 KO	peak187543
524.3806387762756	0.011097928045304907	0.05879812343186487	0.18874629660868616	0.8502916642395633	0.9809167979183152	HIVEP2 KO	peak187544
171.93659869478017	0.03320084521328948	0.09436946132677773	0.35181768282350684	0.7249749963651291	0.9608424471062835	HIVEP2 KO	peak187545
70.9089995435532	0.27257954934215217	0.13216532113385396	2.0624135514798922	0.039168380216823034	0.8459247938354809	HIVEP2 KO	peak187546
47.19943685443634	-0.08958567653655213	0.15685563966470684	-0.5711345586811519	0.5679084341583461	0.9315613927482153	HIVEP2 KO	peak187550
40.26725184690812	0.11775907403781143	0.17405713239612575	0.6765541429799665	0.4986888826239885	0.9161947315683977	HIVEP2 KO	peak187554
156.15381796009032	-0.0780897462147459	0.10938681023304038	-0.7138863090383709	0.475297483907466	0.9117997096373955	HIVEP2 KO	peak187558
44.49218270742505	-0.2834691094222804	0.17405776096649764	-1.6285921859976245	0.10339937954530216	0.8462278566547041	HIVEP2 KO	peak187559
35.750079329343656	-0.1822002163305948	0.1860891756240512	-0.9791016361891295	0.32752976328767575	0.8820775106530526	HIVEP2 KO	peak187561
498.1796376782869	-0.05722163715387155	0.07649399456752519	-0.7480539809351839	0.45442759810102246	0.9071954097368404	HIVEP2 KO	peak187562
192.34078534862067	0.10856262426855799	0.0908053524958767	1.1955531395959023	0.23187098742814388	0.8632015357193368	HIVEP2 KO	peak187563
24.903538502645343	-0.11412989736804446	0.24238806043159594	-0.4708561022553045	0.6377434978629106	0.9446601809052052	HIVEP2 KO	peak187564
54.01446956813742	0.0834078510406926	0.16248454211456606	0.5133279138755404	0.6077219611057458	0.9384882583691087	HIVEP2 KO	peak187568
21.37983283527161	-0.1995186137424248	0.31851593347771723	-0.6264007315551853	0.5310521298501827	0.9237961551579552	HIVEP2 KO	peak187569
70.71269453454885	0.27209133606163416	0.1549547665879298	1.7559404079850274	0.07909858438414216	0.8459247938354809	HIVEP2 KO	peak187571
27.434191796198892	0.08635000007302353	0.25577377321893763	0.33760302702775363	0.7356623607495579	0.9625535301886934	HIVEP2 KO	peak187573
32.96587686672207	0.3293695992687601	0.19257804542187548	1.7103174899673483	0.08720717928865657	0.8459247938354809	HIVEP2 KO	peak187574
436.876016403822	-0.01630103121567817	0.10220636400511006	-0.15949135236689527	0.8732817709244433	0.9841870180031839	HIVEP2 KO	peak187575
27.936231031554048	0.22868348267650396	0.2565843049210214	0.8912606043728765	0.37278937825096675	0.8913835783914805	HIVEP2 KO	peak187576
40.274428898694694	-0.13374606068437236	0.17508567383816984	-0.7638892306402675	0.4449332556957175	0.9055910278384199	HIVEP2 KO	peak187578
36.60732648628257	-0.1230288827341448	0.19157985232285368	-0.6421806951120017	0.5207558659865232	0.9218874068097064	HIVEP2 KO	peak187579
98.23989503143156	0.05755341405320493	0.18248347265107284	0.31538973484603167	0.7524657598404554	0.9648856899863915	HIVEP2 KO	peak187581
40.21812852643836	-0.04404530656782636	0.203795910974815	-0.2161245844293189	0.8288906369369455	0.9780952997355808	HIVEP2 KO	peak187582
51.72104276501497	0.1932035499581398	0.16856976972698132	1.1461340326385674	0.2517396978746498	0.8668318203949585	HIVEP2 KO	peak187585
33.43901799865209	0.2804684344345246	0.2237060554701496	1.2537364437680552	0.20993781692583788	0.8578384622234286	HIVEP2 KO	peak187586
28.63230321671852	0.10780263713911868	0.19822849985358873	0.543830161751421	0.586558351161929	0.9344762557665325	HIVEP2 KO	peak187589
155.36218556597183	-0.09036572446630917	0.09560260159024311	-0.9452224412638954	0.34454532479336014	0.8843619906862789	HIVEP2 KO	peak187590
58.46709733470504	0.05784210910897813	0.15355293103474488	0.37669166403531573	0.7064027584480999	0.9576310494928235	HIVEP2 KO	peak187591
27.25838804223158	-0.1415521210114675	0.24801351200550953	-0.5707435851653234	0.56817346938671065	0.9315613927482153	HIVEP2 KO	peak187594
42.56868266304388	-0.005699405705863339	0.1833161089962521	-0.031090588476214407	0.9751972953507005	0.9975931785189481	HIVEP2 KO	peak187597
241.20837343369737	0.12022727951811012	0.07855322317499815	1.5305200048923766	0.12588806561120164	0.8465027197383223	HIVEP2 KO	peak187598
41.3817249626141	0.08960133686260058	0.1657313667837989	0.5406419955462503	0.5887543659551331	0.9347603242446505	HIVEP2 KO	peak187599
74.61719885280851	0.17599932950830846	0.13015791713515218	1.3521984169856982	0.1763118499821067	0.8522838526916368	HIVEP2 KO	peak187600
40.765434738730356	0.14174046197737544	0.20687351468165532	0.6851551886450566	0.49324599768107574	0.915444092256157	HIVEP2 KO	peak187604
41.71467593497978	0.18002990300332522	0.16350935995710278	1.1010372926085494	0.27088042681379404	0.8708155248020625	HIVEP2 KO	peak187605
21.66868790100775	0.17204744743226902	0.28741591972428376	0.5986009668403651	0.5494390111744868	0.9274350726127193	HIVEP2 KO	peak187606
80.78799270396799	-0.08843683323626145	0.13274434735450474	-0.6662192025403807	0.505271000774716	0.9175484068866262	HIVEP2 KO	peak187607
168.96913780621455	0.0978392080054507	0.12896386095167744	0.7586560086171033	0.44805835894015505	0.9057997511346974	HIVEP2 KO	peak187608
126.6930019910261	0.004067890037634061	0.09374639706027169	0.043392494700556034	0.9653886604291982	0.9968084524731643	HIVEP2 KO	peak187610
35.0645906827501	0.07869154276773861	0.20916526078309486	0.37621707578555325	0.7067555217427075	0.9578113457911617	HIVEP2 KO	peak187612
94.4405563177813	-0.036923578057530534	0.1275338818221048	-0.28951975373128463	0.7721836655642151	0.9679221998763929	HIVEP2 KO	peak187613
150.51019194807756	-0.10988206279791875	0.11347127805602676	-0.9683689536277557	0.3328601389550326	0.8828764954472867	HIVEP2 KO	peak187614
17.404273021075856	-0.21956095400114942	0.3591448111734046	-0.6113438010806722	0.5409719992895667	0.9255560807410508	HIVEP2 KO	peak187616
112.25080678406563	-0.02915322327054444	0.13440929232283802	-0.21689886738277916	0.8282871602925399	0.9779620302273005	HIVEP2 KO	peak187619
25.90767704661702	0.2081621260767918	0.24683036852110207	0.8433408227845172	0.399037857872924	0.8976635931640307	HIVEP2 KO	peak187623
90.66265426408128	0.0333596536242211	0.13725509543029699	0.24304856238406333	0.8079677777649212	0.9743707984034529	HIVEP2 KO	peak187624
134.87438775448302	0.1395722217686995	0.10563955033514665	1.3212118124878398	0.1864307487214356	0.8547997439643876	HIVEP2 KO	peak187625
512.9464895476182	0.051004639864700954	0.05614126371696815	0.9085053753302903	0.36361127507730095	0.889366376023568	HIVEP2 KO	peak187626
1550.7394267146417	-0.07889545923185348	0.06480693319817096	-1.217392265586796	0.2234550043883179	0.8609253176460878	HIVEP2 KO	peak187627
239.06851746937602	-0.04585836023810364	0.07560281704904452	-0.6065694643144677	0.5441366700552175	0.9262604749223143	HIVEP2 KO	peak187628
189.58101550859212	0.04610544209913025	0.10028445910341724	0.4597466298500401	0.6456980952710369	0.9462969914808392	HIVEP2 KO	peak187629
28.854269137108503	0.2684295062875491	0.24549897793310238	1.0934037630115723	0.2742165620830876	0.8721392268111672	HIVEP2 KO	peak187630
28.56171849547896	0.39076662807055423	0.3518632832509259	1.1105638089322465	0.26675614803408576	0.8694466351655296	HIVEP2 KO	peak187632
79.40824339518495	-0.018387169674044364	0.17404235348797115	-0.10564767314132639	0.9158618986797303	0.9902046946100828	HIVEP2 KO	peak187633
33.10546190006695	0.11331542449844557	0.2034292115216353	0.5570263171687816	0.5775094485012899	0.9323805155112614	HIVEP2 KO	peak187634
390.0308534163493	-0.09381651425291322	0.0842213699373133	-1.113927668509093	0.26531021839172736	0.8694466351655296	HIVEP2 KO	peak187635
131.29998284814562	0.02278371432681894	0.11367622792694596	0.20042637534965443	0.8411471334187404	0.9797672247098735	HIVEP2 KO	peak187636
51.90575102885482	-0.03314400139405046	0.1713432656152828	-0.19343626535325129	0.846617316086336	0.9803779781453065	HIVEP2 KO	peak187637
29.697554267042705	0.1498788970215982	0.21336667778339416	0.7024475357569773	0.48240010926346705	0.9132916216987822	HIVEP2 KO	peak187644
60.8627000924617	0.28338579247763285	0.1838005074947449	1.5418118063995836	0.12311933221276318	0.8462278566547041	HIVEP2 KO	peak187645
78.18220320779335	-0.12577428463611498	0.13089915543623046	-0.9608487099627459	0.33662824283007703	0.8834762682974024	HIVEP2 KO	peak187646
202.55262700557228	-0.10220392293927626	0.09596956065638655	-1.0649618716627398	0.2868931842748509	0.8741763933172909	HIVEP2 KO	peak187647
65.55781811663519	-0.0987643384573228	0.13466573657894398	-0.7334036182204743	0.46331229304986893	0.9092563911429614	HIVEP2 KO	peak187648
34.13298296228479	-0.0016872592644430237	0.20151976208667677	-0.008372673959972756	0.9933196507653982	0.9995093399721623	HIVEP2 KO	peak187651
57.44912078271549	-0.2843340381070232	0.1399203345228364	-2.032113767285319	0.04214213996168744	0.8459247938354809	HIVEP2 KO	peak187652
409.765658948966	-0.13844853567219564	0.08291672395757212	-1.6697299297912294	0.0949728093018734	0.8459247938354809	HIVEP2 KO	peak187653
745.0818050764765	-0.0840423770049771	0.07855476040316646	-1.0698572126456316	0.2846835850471511	0.8741002417262747	HIVEP2 KO	peak187654
133.2266063992633	-0.13707582867877544	0.1089628435592019	-1.2580052447355519	0.2083898594864715	0.8578384622234286	HIVEP2 KO	peak187655
26.780915292598294	0.32321557436600884	0.2614764294071819	1.2361174393378462	0.21641491337336385	0.8595000483734138	HIVEP2 KO	peak187657
24.209393387085484	0.005112327674387804	0.2421685039025698	0.02111062170349211	0.9831574118897922	0.998471703550121	HIVEP2 KO	peak187659
29.47027153054394	0.12679800375951175	0.1935047942759795	0.6552706057435999	0.5122935424937727	0.9193938905909227	HIVEP2 KO	peak187660
97.62434605384908	-0.10631224244842784	0.11259806359684132	-0.9441746958373997	0.34508038371324	0.8847359375507975	HIVEP2 KO	peak187663
143.16733924172482	0.0029307243118962168	0.10668090298086587	0.027471873878137938	0.9780833727714864	0.9979144551815745	HIVEP2 KO	peak187664
53.932741311700426	-0.06032215446714561	0.15321900796706087	-0.39369889720284384	0.693803355653378	0.955060739274086	HIVEP2 KO	peak187665
45.380681373727874	-0.06808607314938842	0.16494722302917667	-0.4127748979280786	0.6797715443039313	0.9523237322808962	HIVEP2 KO	peak187666
38.11853658338622	-0.044503035581254735	0.19002205205027517	-0.234199321084483	0.8148302420603718	0.9755439483148065	HIVEP2 KO	peak187667
544.9771019528821	-0.13083097730012325	0.09947660368328785	-1.3151934470607882	0.18844489691390692	0.854847955778623	HIVEP2 KO	peak187668
90.5808280428866	0.004842137260545868	0.1369089189801321	0.03536758084583625	0.971786635268133	0.9974969254422723	HIVEP2 KO	peak187669
43.699244516471474	0.11967151115486939	0.16899765928021362	0.7081252584477696	0.4788674753672415	0.9127998167553975	HIVEP2 KO	peak187670
37.95910461503168	-0.1650071083571035	0.21838010999587565	-0.7555958661263603	0.44989153519147473	0.9061609998311825	HIVEP2 KO	peak187671
175.827934651611	-0.0073968536593880235	0.10598622634589665	-0.06979070690985498	0.944360243954369	0.9939809170900573	HIVEP2 KO	peak187672
672.3679938205729	-0.046212943891831955	0.055133950635006125	-0.8381939505436063	0.40192178405351175	0.8979732492365823	HIVEP2 KO	peak187673
126.85760675283116	0.13762109379313794	0.13269160456873832	1.0371499707191045	0.29966596968249015	0.8770321727433356	HIVEP2 KO	peak187674
20.457536081873833	0.32887074812328837	0.24231830736746451	1.3571849015294213	0.17472246692260274	0.8522838526916368	HIVEP2 KO	peak187676
34.46221033368024	0.07589474947606592	0.24145871797812843	0.3143177024692914	0.7532797544269629	0.965018884620993	HIVEP2 KO	peak187677
125.62750137047284	-0.027902968340269618	0.11476002745551972	-0.24314187578148355	0.8078954921824392	0.9743468555645484	HIVEP2 KO	peak187678
646.285808566183	-0.08221620670002246	0.07575923465244473	-1.0852301647079714	0.277819727291333	0.8725772615373996	HIVEP2 KO	peak187679
86.72045271395666	0.15505799547701293	0.11778898263108975	1.3164049133750326	0.18803817418984303	0.854847955778623	HIVEP2 KO	peak187680
82.85923491173617	0.2488146442170245	0.29960596217495594	0.8304729398933935	0.4062714411444548	0.8991806284359805	HIVEP2 KO	peak187681
35.37843209565791	-0.23241662744868308	0.20826369199258307	-1.1159728574146288	0.26443375311842426	0.8694466351655296	HIVEP2 KO	peak187686
98.93402521884433	-0.0861298559267197	0.10679264805351307	-0.8065148443885446	0.4199460522718297	0.900809558178729	HIVEP2 KO	peak187687
268.6047245859215	-0.04244839844263051	0.09091468445301934	-0.4669036547617998	0.6405688103544336	0.944893147563416	HIVEP2 KO	peak187688
105.97989474538501	0.034621292005928304	0.11143742005293265	0.31067923135229825	0.7560444874496405	0.965268712308925	HIVEP2 KO	peak187689
28.55010365306371	-0.17257745080319734	0.21089862600565829	-0.8182957569318976	0.4131883283486555	0.9002753269301753	HIVEP2 KO	peak187691
365.43452696363113	-0.14896354345397422	0.09128398080050475	-1.631869492846992	0.10270698193227999	0.8462278566547041	HIVEP2 KO	peak187692
45.06185765438933	-0.19993190019356732	0.17217897306312513	-1.1611865063236686	0.24556606102560044	0.8653229618383939	HIVEP2 KO	peak187693
26.224072958333174	0.5394302922351715	0.21682838191308415	2.4878214165311743	0.012852825463285568	0.8459247938354809	HIVEP2 KO	peak187697
131.93149705051886	0.23987843040437248	0.16345590871312837	1.4675421175833336	0.14222864069181293	0.848006321212195	HIVEP2 KO	peak187698
97.71031745148446	-0.008835118102879696	0.11404894534314351	-0.07746777557913517	0.9382514255764661	0.9930724181278121	HIVEP2 KO	peak187699
335.9274885929028	-0.09581147606274429	0.0731207657131969	-1.3103182813832617	0.190088185506064	0.855050241298471	HIVEP2 KO	peak187700
120.41227493780102	-0.1921941676708964	0.13276501301445956	-1.4476266247190015	0.14772150085328978	0.8493212404656231	HIVEP2 KO	peak187704
32.16994594526011	-0.3288282074453834	0.25383264953685986	-1.2954527640370912	0.19516408620006725	0.8552592841447968	HIVEP2 KO	peak187705
28.509522107775087	-0.42610977450109294	0.28946725530236933	-1.472048277294752	0.14100784121452167	0.8475592122391042	HIVEP2 KO	peak187707
16.43880876583988	-0.46509151225437034	0.47610720488623715	-0.9768629995118454	0.32863698175562944	0.8822630168150128	HIVEP2 KO	peak187709
158.5597503928905	0.21002450733137412	0.1038573598811228	2.0222399988962976	0.04315156389339852	0.8459247938354809	HIVEP2 KO	peak187711
38.634683114084154	-0.01845273801327709	0.1764675944572271	-0.10456728936569562	0.916719171672693	0.990265358834931	HIVEP2 KO	peak187712
232.8680391389728	-0.04709539238902663	0.07409640499160165	-0.6355961857308001	0.5250396562166255	0.9227874961518093	HIVEP2 KO	peak187713
40.957752509192765	-0.02326931367170208	0.168381348846278	-0.1381941279787796	0.8900869957656675	0.9867764222172752	HIVEP2 KO	peak187714
64.6874032098444	-0.5457965047696636	0.1591313030721448	-3.4298500309660493	6.039149350610884e-4	0.8128079564955425	HIVEP2 KO	peak187716
28.39724010057058	-0.08072790824645411	0.23642313548090027	-0.34145519676933567	0.7327609280474248	0.9622483777001758	HIVEP2 KO	peak187723
40.64158381916709	-0.015129531032865833	0.18825139520409945	-0.08036875910780164	0.9359439731281504	0.9926600480923188	HIVEP2 KO	peak187726
24.016994300208793	0.03015804934260882	0.28175679841645385	0.10703574682884269	0.9147606207739919	0.9899147083149116	HIVEP2 KO	peak187727
29.615461338361108	-0.17502595658925044	0.24194646248317475	-0.7234077935792178	0.46942938447842736	0.9104682751054991	HIVEP2 KO	peak187729
39.414634790188906	-0.2618904038043993	0.1890510145000605	-1.3852895976091972	0.16596393324632147	0.8514648670742291	HIVEP2 KO	peak187733
28.224409175436165	-0.46279422583387114	0.2544778505322832	-1.8186031706329615	0.068971993762744	0.8459247938354809	HIVEP2 KO	peak187735
30.05172279173854	-0.28548063931860407	0.2871253416502245	-0.9942718315207997	0.3200905454962396	0.879608303789588	HIVEP2 KO	peak187739
84.20043144052086	0.0027145853991916197	0.13250794713880965	0.020486208244913314	0.9836555139951818	0.998471703550121	HIVEP2 KO	peak187742
34.84220535141729	-0.022340001349580595	0.18878456638561703	-0.11833595180629458	0.9058014720933522	0.9886800047266764	HIVEP2 KO	peak187743
64.19250227466843	0.07755518327993124	0.15724423649465094	0.49321479126244144	0.6218608277122883	0.9411716174074369	HIVEP2 KO	peak187744
45.870764185492725	0.049516854187248306	0.16775186681514162	0.2951791543507212	0.7678570253264061	0.9670367496314629	HIVEP2 KO	peak187745
34.67595134603913	-0.08829538715349229	0.2050057075537777	-0.4306972142730728	0.6666885446231355	0.949915157187236	HIVEP2 KO	peak187748
37.58744672507287	0.18796841435793465	0.2019101390060162	0.9309508441888293	0.35187899204483625	0.88602081926602	HIVEP2 KO	peak187751
82.22187625591854	-0.1331179834695446	0.14108263390734138	-0.9435462025536911	0.3454015945479672	0.8849311548400225	HIVEP2 KO	peak187752
79.74613312957948	0.05488327974662083	0.13432114358163544	0.4085974723202442	0.6828350859429189	0.9531416038928812	HIVEP2 KO	peak187755
85.39807555872518	-0.03518857636200458	0.1358410096161741	-0.25904236475738623	0.7956025534260156	0.9724435683505864	HIVEP2 KO	peak187759
87.6782295424063	0.14470981603059563	0.1815787574052848	0.7969534437753779	0.42547807040529523	0.9018225589486675	HIVEP2 KO	peak187767
370.85902988514965	-0.05788100102966952	0.0760845116478242	-0.7607461725927336	0.4468086905640661	0.9055910278384199	HIVEP2 KO	peak187768
42.497192729343105	0.6177237560960057	0.38939397230438494	1.586372157844133	0.11265491241214844	0.8462278566547041	HIVEP2 KO	peak187769
42.30825224172627	0.2532450759618707	0.25772716705296794	0.9826091632389841	0.32579983282051345	0.8814354895081616	HIVEP2 KO	peak187770
38.89716111804449	0.01565608684275455	0.20735521311448635	0.07550370500745697	0.9398139497838629	0.9933240799417689	HIVEP2 KO	peak187779
52.10675398855717	0.31133400329245936	0.19228142476558563	1.6191579798829412	0.10541327645920065	0.8462278566547041	HIVEP2 KO	peak187780
95.13595158084303	0.14470189047828405	0.15198543494923325	0.9520773521924514	0.3410577539604919	0.883902655593001	HIVEP2 KO	peak187781
69.7735021056355	0.03760770641578822	0.13903355920254618	0.2704937328188567	0.7867804377759893	0.9705294023438656	HIVEP2 KO	peak187782
834.8732153326038	-0.08287525081801556	0.07892074549537557	-1.0501072981231747	0.2936687836862261	0.8754547644415924	HIVEP2 KO	peak187783
44.57604887081803	0.17339271825021113	0.17630625525314014	0.9834745681669333	0.32537392603301596	0.8812321458760884	HIVEP2 KO	peak187784
47.467084048984894	0.11912905740164896	0.17726015873285553	0.672057715920166	0.5015469539603201	0.9167420791533359	HIVEP2 KO	peak187785
40.02074892450479	-0.0952043975500358	0.24449184378402553	-0.389397028860135	0.6969824695765225	0.9558750480462694	HIVEP2 KO	peak187787
137.6274074209567	0.18758748789039523	0.10845398616893194	1.7296504676020117	0.08369274340320051	0.8459247938354809	HIVEP2 KO	peak187789
527.5073761634013	0.06206460012794893	0.06866848676708391	0.9038294427320839	0.36608584701577007	0.889750078244452	HIVEP2 KO	peak187790
58.35905316053703	-0.01621001500675888	0.1443797067018873	-0.11227350004408193	0.9106065528347461	0.9893241942963615	HIVEP2 KO	peak187791
137.78496535979218	0.15290295969060255	0.10865342842589504	1.4072538888626698	0.1593521172318737	0.8514648670742291	HIVEP2 KO	peak187792
111.31897361897107	0.07296498254985427	0.11753240039544673	0.6208073884678439	0.534726361350093	0.9247203039116505	HIVEP2 KO	peak187793
131.40579510588768	0.023298682131301433	0.10016772098188666	0.23259670783080447	0.8160745839781	0.975963800541261	HIVEP2 KO	peak187794
43.607560650469104	0.1026180933924364	0.20083079336597315	0.5109679231582572	0.6093735180021659	0.9388721904826062	HIVEP2 KO	peak187795
21.375282978963387	-0.8454999417674135	0.322337106115735	-2.6230301312683406	0.008715156460668807	0.8459247938354809	HIVEP2 KO	peak187798
23.31000430080276	-0.4473237787512083	0.3598059811931405	-1.2432360831464029	0.21378084970293845	0.8585926867501757	HIVEP2 KO	peak187799
47.609330573093416	-0.5748484163654017	0.23526087873081392	-2.443450944613468	0.01454754717495188	0.8459247938354809	HIVEP2 KO	peak187800
17.920311610577777	-0.7686322663080346	0.46769358370991426	-1.6434526644795213	0.10028931144225588	0.8459247938354809	HIVEP2 KO	peak187804
28.440541580458707	-0.22121096416347003	0.2850071432397857	-0.7761593679683955	0.43765489371778254	0.9033850100682249	HIVEP2 KO	peak187805
97.98504986783546	-0.11130619607161313	0.1409046163314172	-0.7899400244617494	0.429562795324745	0.9020541850085175	HIVEP2 KO	peak187806
215.09996606537678	0.002594739419818214	0.1142130838558422	0.022718407841025023	0.9818748922910893	0.9983602450606299	HIVEP2 KO	peak187807
22.80572225641691	0.08100666212579156	0.3087708329195664	0.26235205365687336	0.7930500339494546	0.9719692991402642	HIVEP2 KO	peak187808
55.18828977140113	-0.21872484602170103	0.20061021356848469	-1.090297657985556	0.2755820465352143	0.8724536664198207	HIVEP2 KO	peak187811
33.13423424301453	-0.1524989817787665	0.2244488538840934	-0.6794375606725878	0.4968606576034444	0.9161361233054759	HIVEP2 KO	peak187815
67.43464990787828	0.013754725199455647	0.1948378579690074	0.07059575250331274	0.9437194909914431	0.9938290189516756	HIVEP2 KO	peak187816
33.28405908838732	0.3188469447782739	0.18493942972398894	1.724061468417708	0.0846967470908831	0.8459247938354809	HIVEP2 KO	peak187820
143.62479538525017	0.005325630949459512	0.1148883116024773	0.04635485433789487	0.9630274188238658	0.9966146982500266	HIVEP2 KO	peak187821
47.29708613731499	0.03574578891221816	0.17083538849367583	0.20924112519895982	0.8342600096298857	0.9789140852830137	HIVEP2 KO	peak187822
46.160428094321915	0.00867576629026382	0.16139629688994211	0.05375443214896014	0.9571308148706745	0.9957278310675389	HIVEP2 KO	peak187823
179.34564787725517	0.03668987073120509	0.0809625031074595	0.45317115112544804	0.6504255041517673	0.9473978201156674	HIVEP2 KO	peak187824
62.229276342455094	0.047813579252200616	0.18463188336779773	0.2589670775169049	0.7956606425002818	0.9724617226092743	HIVEP2 KO	peak187825
33.471540983315414	-0.14862329903723467	0.2147117771931641	-0.6921991004877514	0.4888123035283013	0.914533106029516	HIVEP2 KO	peak187826
49.23325222507649	-0.26065874407434675	0.1701643275939326	-1.53180603573014	0.12557030620036905	0.8465027197383223	HIVEP2 KO	peak187827
44.798041338003664	-0.11766549442644285	0.20326825733685175	-0.5788680238029007	0.5626782276203021	0.930332895849523	HIVEP2 KO	peak187830
28.90074148476918	-0.015955449765742754	0.2729505605480792	-0.05845545703846343	0.9533858419221971	0.9951863554033741	HIVEP2 KO	peak187831
24.22209215394486	-0.4534737615674356	0.3338023937375987	-1.3585096154939809	0.1743020335748853	0.8522838526916368	HIVEP2 KO	peak187832
26.216847713642185	-0.06712425297264621	0.23754378838151008	-0.2825763343676261	0.7775016236863677	0.9686482953858659	HIVEP2 KO	peak187834
79.8802893412133	0.11823790200386142	0.12529320911123723	0.9436896288520155	0.3453282753441004	0.8848997399981682	HIVEP2 KO	peak187835
203.69596499551216	-0.017725267855342355	0.08978174974076161	-0.1974261796692847	0.8434940443556946	0.9797672247098735	HIVEP2 KO	peak187836
94.47401370216316	0.014927467653698146	0.12070329153059975	0.1236707588037386	0.901575964980546	0.9881568013969508	HIVEP2 KO	peak187837
50.03365084702721	0.1912631709827294	0.19221263415283307	0.995060349834503	0.3197069134181765	0.879608303789588	HIVEP2 KO	peak187838
19.69902488858486	-0.1123489466535705	0.326219307091197	-0.3443969875828426	0.7305477540281725	0.9617919313111964	HIVEP2 KO	peak187842
22.021582279372918	-0.2698683948271643	0.2559551527611625	-1.0543581245226368	0.29171898661789475	0.8748476972872892	HIVEP2 KO	peak187845
31.396242190476286	-0.2020135314883192	0.21112775767778058	-0.9568307536170997	0.33865268700047596	0.8835679616747335	HIVEP2 KO	peak187848
59.93262577453152	0.13967093716746407	0.19053462001004226	0.7330475540880844	0.46352942595380714	0.9093291009787425	HIVEP2 KO	peak187849
47.522720635922184	0.037756346408107135	0.1666509870508408	0.22655939263407227	0.8207663711847438	0.9764259177885353	HIVEP2 KO	peak187850
48.83074235853499	-0.15859779131097357	0.16752641782270764	-0.9467031729814507	0.3437900531554497	0.8841170093843456	HIVEP2 KO	peak187851
160.04272753492157	-0.008054757969156633	0.11353885705578139	-0.07094274311039918	0.9434433249705603	0.9937852720338722	HIVEP2 KO	peak187852
23.051462439766052	-0.4666264222229019	0.3877017390825566	-1.2035706193299773	0.22875558106765093	0.8623398558571775	HIVEP2 KO	peak187854
33.36506095076099	-0.1846606307980353	0.2542245924041245	-0.7263680867840361	0.467613149745066	0.9103731388690253	HIVEP2 KO	peak187855
109.72989120954126	-0.16576200224825322	0.10817102309267092	-1.5324067158562757	0.12542210122992795	0.8465027197383223	HIVEP2 KO	peak187857
579.8583295830236	-0.035339248029414114	0.07631445060396855	-0.46307413274592035	0.6433112305899003	0.9456857492168586	HIVEP2 KO	peak187858
502.96490584461833	-0.08214750166689001	0.0706794387318356	-1.162254584088667	0.24513206855637548	0.8653229618383939	HIVEP2 KO	peak187859
26.69878552317578	0.052658891841755665	0.21074796426107084	0.24986666906316002	0.8026904599968483	0.9735807021976676	HIVEP2 KO	peak187860
31.33274197504837	-0.007192885835612799	0.21288503431733094	-0.033787653785427356	0.9730464811775081	0.9974969254422723	HIVEP2 KO	peak187861
33.625362666953485	0.1688454607959113	0.18577165468528478	0.9088871016514974	0.36340972293178514	0.8893334023098953	HIVEP2 KO	peak187862
41.05666535914925	0.3025636853750191	0.18673000779413942	1.6203270644565095	0.10516203810005449	0.8462278566547041	HIVEP2 KO	peak187864
25.878686710085354	0.0060307797328125546	0.28699196243779956	0.021013758300355255	0.9832346805629268	0.998471703550121	HIVEP2 KO	peak187865
38.454553259178795	0.18191200406851443	0.17650916745801185	1.0306093824378149	0.3027240344593881	0.877561112434408	HIVEP2 KO	peak187867
39.81838642229592	-0.11816783303007859	0.1789066603464028	-0.6604999098484069	0.5089330763226441	0.9184118237237742	HIVEP2 KO	peak187868
218.9973397131818	-0.15006719615245773	0.10317592308820077	-1.4544788324711335	0.1458135979173936	0.8492505106817363	HIVEP2 KO	peak187869
142.61277023653176	0.003719515553186894	0.09702279987184495	0.03833651016152813	0.9694193812719203	0.9973390226695554	HIVEP2 KO	peak187873
885.7306373579809	-0.11318822165016457	0.08809253692353305	-1.2848786696700008	0.19883468583497682	0.8555928135799177	HIVEP2 KO	peak187874
253.12794651154752	-0.061913358678647355	0.08742857854948269	-0.7081592736133269	0.4788463540593451	0.9127998167553975	HIVEP2 KO	peak187875
28.54840995102733	0.6023535553631304	0.27058300510505934	2.226132255162346	0.026005323988754644	0.8459247938354809	HIVEP2 KO	peak187876
52.099591579650635	-0.12086308096287236	0.18156362166189932	-0.6656789496518133	0.505616331263397	0.9176036164933931	HIVEP2 KO	peak187877
34.823957583894256	0.13612744806573243	0.18792455474322886	0.7243728646941879	0.4688368542930666	0.9103731388690253	HIVEP2 KO	peak187878
45.748076804995705	0.04785994032113674	0.20537584663538222	0.23303587595724323	0.8157335475691936	0.9759038722804305	HIVEP2 KO	peak187879
337.8190385568263	0.0901465017146109	0.10977947296943708	0.82115990609381	0.4115551908576979	0.8997673101354354	HIVEP2 KO	peak187880
58.86039841055262	-0.11324362124795607	0.14012094952686074	-0.8081847977075521	0.4189842078706445	0.9007264852988263	HIVEP2 KO	peak187882
55.80759367001062	0.07355269410603692	0.14317242103469982	0.5137350725403351	0.6074372274237457	0.9384586901975093	HIVEP2 KO	peak187883
32.58406827813435	0.03372566364304069	0.19547125026832946	0.17253516103644104	0.8630168213037446	0.9827354119217189	HIVEP2 KO	peak187884
137.54577801010265	0.06569642582533823	0.12263590836170654	0.5357030147448408	0.5921638197366763	0.9356505379782812	HIVEP2 KO	peak187885
144.6361593530715	0.2904389701819975	0.17770333694674226	1.6344035805531447	0.10217413692344708	0.8462278566547041	HIVEP2 KO	peak187887
77.98638254722476	0.20395302242197588	0.13155112924133486	1.5503707463264522	0.12105255577710514	0.8462278566547041	HIVEP2 KO	peak187888
163.51102221210488	0.19367289943117952	0.12805954581308646	1.5123659716383908	0.13044078659306366	0.8465027197383223	HIVEP2 KO	peak187889
118.9530287185927	0.2985747263905955	0.14872887217208147	2.0075101897171668	0.04469536675115923	0.8459247938354809	HIVEP2 KO	peak187890
134.90401010907303	0.14061244443939827	0.14376311254199253	0.9780843079501776	0.32803262823475543	0.8822630168150128	HIVEP2 KO	peak187891
35.373835342726686	-0.26586751053384117	0.20545186176130517	-1.2940623085846121	0.19564389937010074	0.8552644737680674	HIVEP2 KO	peak187894
44.01864653295516	-0.023991955433956293	0.16619498088445783	-0.144360288778131	0.885215973248779	0.9864023058165472	HIVEP2 KO	peak187895
247.1091024272607	-0.0489421368458827	0.10735490291298999	-0.45589102610012866	0.6484683429407998	0.9471291996430563	HIVEP2 KO	peak187896
47.132522180317096	-0.1409691253871601	0.18687037186049452	-0.7543685175111583	0.45062797027466467	0.9061609998311825	HIVEP2 KO	peak187904
24.684822115840255	0.009068678067478525	0.22998999000624906	0.039430751169788385	0.9685469630790319	0.997304909073663	HIVEP2 KO	peak187905
33.25781694729725	0.09941671769222427	0.22922501183787264	0.43370798367562174	0.6645005083590689	0.9492955406374326	HIVEP2 KO	peak187907
32.06609476004663	0.041824247304006315	0.21616438452658293	0.19348352595458645	0.8465803066736464	0.9803683311553887	HIVEP2 KO	peak187908
298.1008103289716	-0.09986306136721608	0.10403534598574017	-0.9598955087908683	0.3371078068142676	0.8834762682974024	HIVEP2 KO	peak187909
157.58807378426857	0.0054661128667659615	0.10552792799291745	0.05179778444179082	0.9586898209427324	0.9960490850458948	HIVEP2 KO	peak187912
28.311085231171102	0.34839928968742623	0.22870695773813918	1.5233436408451126	0.12767275424188806	0.8465027197383223	HIVEP2 KO	peak187913
114.24212261781388	-0.15013243314816618	0.11039245095218149	-1.359988222502631	0.17383365090812303	0.8522838526916368	HIVEP2 KO	peak187914
518.9844279224232	-0.06661102635961533	0.0716189526110875	-0.9300754050583967	0.35233204405396934	0.8861460637543964	HIVEP2 KO	peak187915
207.10211281776483	0.014937288972986717	0.0756040819240923	0.1975725198010339	0.843379536980663	0.9797672247098735	HIVEP2 KO	peak187916
216.39035474491348	0.14730798634938244	0.1461777035235522	1.0077322519001548	0.3135830174078831	0.879361585752359	HIVEP2 KO	peak187917
27.449228083748434	0.023046022688560437	0.23005455860569823	0.10017633568418065	0.9202043328828622	0.9907562411943748	HIVEP2 KO	peak187919
76.36739844716591	0.19724089333292513	0.182232098561375	1.0823608732492054	0.27909220692531805	0.8729094751445317	HIVEP2 KO	peak187920
70.76303172063852	-0.20637134960078943	0.1408408144574445	-1.4652808590733135	0.142844306542401	0.8486804147670827	HIVEP2 KO	peak187923
48.07607757461093	-0.06851154734695221	0.1796320288046902	-0.3813993963261599	0.702906908888265	0.9565885854538762	HIVEP2 KO	peak187926
25.361507091440796	-0.26215582315774444	0.3100624718498562	-0.8454935600355081	0.3978353267942075	0.8975950002680553	HIVEP2 KO	peak187927
26.375854117649457	-0.02635303214200822	0.21564848339311443	-0.12220365164343958	0.9027377345394245	0.9883244478681106	HIVEP2 KO	peak187930
410.13252614955314	0.00829419809683651	0.09139732858130421	0.09074880224161312	0.9276921919983449	0.9916618265369946	HIVEP2 KO	peak187931
23.454956143576187	-0.2255083635685918	0.26812151442454163	-0.8410677675478273	0.40030997099470156	0.8976985828073617	HIVEP2 KO	peak187933
28.003053523261222	-0.13739587865813774	0.2522376780060684	-0.5447079902742851	0.5859543685063989	0.934323698728165	HIVEP2 KO	peak187936
85.98052292437696	0.1140870596455868	0.14015822783927526	0.813987601044833	0.4156520540406145	0.900493932258436	HIVEP2 KO	peak187937
136.52650995261962	-0.06869146932695391	0.0907218142131309	-0.7571659575234955	0.4489504424670561	0.9059955867521989	HIVEP2 KO	peak187938
60.51414600796906	0.11424337213478403	0.16492728206321827	0.692689351971455	0.4885045227932043	0.9144335027327423	HIVEP2 KO	peak187939
27.547655112897417	-0.10244865431384328	0.21198163613587015	-0.48329023297177764	0.6288896740358615	0.9430741726512635	HIVEP2 KO	peak187940
23.099583567350468	0.6071282772630433	0.24569386482377925	2.471076262724339	0.013470708812242937	0.8459247938354809	HIVEP2 KO	peak187945
168.65035067947832	0.10946549754221177	0.10493263929087342	1.0431977912875445	0.29685669623184746	0.8763452082284162	HIVEP2 KO	peak187946
490.16330075624086	0.014626143613006008	0.08871885125718712	0.1648594791946333	0.8690545868348913	0.9836923612658727	HIVEP2 KO	peak187947
44.71115122541275	-0.023786361793728956	0.1517700939047277	-0.1567262771060854	0.8754605768622866	0.9846029000420267	HIVEP2 KO	peak187948
36.8831367037915	0.4593253286637164	0.24172031190916662	1.9002347177026693	0.05740232411303222	0.8459247938354809	HIVEP2 KO	peak187950
36.939431951393075	-0.21938987615952052	0.2220829369636167	-0.9878736257682985	0.3232145436475011	0.8807015820447835	HIVEP2 KO	peak187952
28.566189497978137	-0.05911495131654794	0.22046249020648548	-0.26814063136627364	0.7885910712798564	0.9709963060023713	HIVEP2 KO	peak187954
97.43283076211853	0.009544855533003521	0.12558797155624568	0.07600135120208366	0.9394180232053315	0.9932431891843851	HIVEP2 KO	peak187955
52.74120840245429	-0.13684706621364587	0.17187944157038604	-0.7961805377265313	0.4259271080175309	0.9018225589486675	HIVEP2 KO	peak187958
95.85358459032231	0.0834377007699209	0.12311023340838564	0.6777478887001894	0.4979315571051283	0.9161947315683977	HIVEP2 KO	peak187959
239.3658686566266	-0.05373625174429845	0.09093986981105727	-0.5908987098391988	0.5545882904979829	0.9286450384266488	HIVEP2 KO	peak187960
23.970415143432614	0.2104343604804885	0.2285827209415944	0.9206048454303638	0.35725677152242286	0.8879345760085495	HIVEP2 KO	peak187961
134.13870099355418	-0.3112213543845743	0.15128243365670463	-2.0572207021127693	0.03966500105282416	0.8459247938354809	HIVEP2 KO	peak187965
25.23702156895733	-0.3885934924640815	0.25063817967783136	-1.5504161934290177	0.12104165430581999	0.8462278566547041	HIVEP2 KO	peak187966
42.81520782784082	-0.5978597535664715	0.23683609731731417	-2.5243607724436363	0.011590890787435266	0.8459247938354809	HIVEP2 KO	peak187969
41.50243470669447	-0.18734949277945265	0.2155842580916104	-0.869031414621379	0.384829948329622	0.8938463213154126	HIVEP2 KO	peak187973
41.0917357935264	-0.19087365521822613	0.19283000724455573	-0.9898545249555041	0.32224522953631185	0.8801679007953481	HIVEP2 KO	peak187974
185.75304457816185	-0.10948804343271316	0.09908486840569829	-1.1049925704540433	0.26916280843218837	0.8700495387387133	HIVEP2 KO	peak187975
91.64093929329714	-0.009082929857407461	0.11486189220084783	-0.07907696524383408	0.9369714052004393	0.9929340656613697	HIVEP2 KO	peak187976
42.232014358469065	0.2467023466674895	0.20357668091974795	1.2118399099194574	0.22557366779188248	0.8612711202174355	HIVEP2 KO	peak187977
32.870009436972744	0.03927180774982188	0.19202769106014733	0.20451116988914414	0.8379540641437297	0.9795795175311438	HIVEP2 KO	peak187978
24.253677764774448	0.11531980296531584	0.28748825150476864	0.40112874999833864	0.6883253347688172	0.9540108884331214	HIVEP2 KO	peak187979
47.446618324046376	0.15735598085437721	0.1729848293344364	0.90965191259724	0.3630061118286378	0.8893334023098953	HIVEP2 KO	peak187984
140.61082920604355	0.1089553661720453	0.13995676936810503	0.7784930065474583	0.43627842787839627	0.9029875075685028	HIVEP2 KO	peak187985
109.52858172794949	0.058026950615170145	0.11407941076654683	0.5086540176291499	0.6109947586232203	0.9389654774125753	HIVEP2 KO	peak187986
950.8507532697882	-0.01257465047762762	0.06239487476238693	-0.2015333875661196	0.8402815254532907	0.9797672247098735	HIVEP2 KO	peak187987
200.3156751050781	0.013361595043211818	0.08402990436087968	0.1590099994143554	0.8736609956751638	0.9842469699217169	HIVEP2 KO	peak187988
223.06383058441298	0.14238230969548799	0.08230749086102748	1.7298827628689855	0.08365122355240963	0.8459247938354809	HIVEP2 KO	peak187989
38.49570669348578	0.031363732193476684	0.19634070691997121	0.15974136329386138	0.87308481606182	0.9841870180031839	HIVEP2 KO	peak187990
119.04214063978861	-0.1873166289474912	0.13133824932687582	-1.4262153630607326	0.15380618636774393	0.8502748370050648	HIVEP2 KO	peak187994
23.12817067131983	0.21710841475245055	0.24786823850060502	0.8759025200879886	0.3810830294187839	0.8930677744458742	HIVEP2 KO	peak187998
24.051649765583925	0.1600530465039411	0.2646687153626332	0.6047297516241994	0.5453585764368998	0.926808314271577	HIVEP2 KO	peak188000
75.44221230818643	0.06491589665260833	0.1446370583239521	0.44881925424127744	0.6535620479662732	0.9476699196871116	HIVEP2 KO	peak188002
63.99791129319398	0.20645360506031998	0.21375668042114798	0.9658346333483504	0.33412693530868354	0.8830995751509664	HIVEP2 KO	peak188005
53.59659757435285	0.151556368658358	0.14765726279756175	1.0264064617406725	0.3047000334820225	0.8781946748653054	HIVEP2 KO	peak188006
184.65542706047097	-0.009986572805889224	0.09566143069229795	-0.10439497646665742	0.9168559090999051	0.990265358834931	HIVEP2 KO	peak188007
56.87187239935207	-0.009357751916988089	0.18156537486702357	-0.051539297753448864	0.958895788367143	0.9960923000522275	HIVEP2 KO	peak188008
90.23937800220868	0.21275299478792534	0.1609106463502483	1.3221809719465902	0.18610789570620292	0.8547997439643876	HIVEP2 KO	peak188010
24.90063889733601	0.25450126581906496	0.25234835956810997	1.0085314850258573	0.3131993805622054	0.879149756517575	HIVEP2 KO	peak188011
38.076678861740405	-0.34843933812091354	0.19239237600776696	-1.8110870365614016	0.07012737988232741	0.8459247938354809	HIVEP2 KO	peak188012
58.58306942019621	0.03532724949389676	0.15365684657998477	0.22991002535970606	0.8181616858787353	0.9763110498993526	HIVEP2 KO	peak188017
110.64809079122546	-0.09917248635872986	0.15625572223694964	-0.6346806692195407	0.5256367036807813	0.9228179096109131	HIVEP2 KO	peak188025
63.957072936042906	0.2392938332752133	0.17199951985985	1.391247100400028	0.164150508989315	0.8514648670742291	HIVEP2 KO	peak188028
323.90754603425574	0.13048280430439604	0.09360487963718737	1.393974382640601	0.16332534059829554	0.8514648670742291	HIVEP2 KO	peak188029
180.0536188657511	0.3119692505997511	0.14411395037951605	2.164740122508595	0.030407592597942044	0.8459247938354809	HIVEP2 KO	peak188030
501.08106972565446	-0.029743703600234504	0.09146664124738878	-0.32518635422270564	0.7450400356979497	0.9638875466869024	HIVEP2 KO	peak188032
41.79038625091057	-0.09643837196495182	0.1915024981665004	-0.5035880622356383	0.6145508831822356	0.939716368287687	HIVEP2 KO	peak188037
91.22676607317358	-0.1646607628181714	0.15797238141119055	-1.0423389287876308	0.29725456990983573	0.8764065402979663	HIVEP2 KO	peak188038
33.71593336963932	0.007983621942121943	0.21919617788997164	0.036422268029369674	0.9709456586377375	0.9973390226695554	HIVEP2 KO	peak188039
33.8820044085545	-0.35069841491659476	0.2422426399265354	-1.4477154600979851	0.14769664438761465	0.8493212404656231	HIVEP2 KO	peak188041
35.476379180240414	-0.34197344772459026	0.22754790251609874	-1.502863546282946	0.13287423505693272	0.8471487015219236	HIVEP2 KO	peak188043
68.94879582091394	-0.1293125592340583	0.15454805087588794	-0.8367142678357337	0.4027531972379507	0.8982086703017147	HIVEP2 KO	peak188050
27.3434704519678	0.04353587487805281	0.2352725903157307	0.1850443981580201	0.8531942121576455	0.9813585927309699	HIVEP2 KO	peak188051
58.220339306315815	0.1559297885412807	0.16028504082270806	0.9728280801559971	0.33063875421095124	0.8827118012018477	HIVEP2 KO	peak188053
69.17913315679895	-0.006525579151690149	0.15428672478663916	-0.04229514341375952	0.9662634168180438	0.9968567182637307	HIVEP2 KO	peak188054
24.655124608133246	-0.0017644789973567192	0.25672459118986996	-0.006873042388260091	0.9945161487677088	0.9996146302495622	HIVEP2 KO	peak188058
26.002305031580203	-0.3036595646150434	0.21574013880520473	-1.4075246558046508	0.15927187139958246	0.8514648670742291	HIVEP2 KO	peak188060
107.13765981398465	0.03437604577941528	0.1141111381368883	0.3012505732628624	0.7632234279782502	0.9661667754760305	HIVEP2 KO	peak188064
56.92134406095859	0.04630971784886958	0.18305768515192794	0.2529788236447709	0.8002845773324532	0.9734932363126605	HIVEP2 KO	peak188065
101.93720042682453	0.09380799583265803	0.14799089478365288	0.6338768068792033	0.5261612228152517	0.9228782665905254	HIVEP2 KO	peak188066
21.728980777087372	0.3178354001921412	0.25465008872950257	1.2481260139271189	0.21198491303249797	0.8584667223333922	HIVEP2 KO	peak188068
35.20235729053037	0.2656223891324909	0.20475811385638623	1.2972496382672964	0.1945453064360915	0.8552592841447968	HIVEP2 KO	peak188069
49.37834182659431	-0.03911401678011042	0.1652639736270052	-0.23667600337620673	0.8129081526315864	0.9751386544179742	HIVEP2 KO	peak188070
117.53725658994688	0.19373405943122674	0.1257531402835267	1.540590230943166	0.12341654701143531	0.8462278566547041	HIVEP2 KO	peak188071
42.38123847399466	0.19112653249261982	0.18317008513182037	1.0434374824637631	0.29674572132283245	0.8763452082284162	HIVEP2 KO	peak188072
31.118001872520146	-0.03203472206332001	0.197088711651107	-0.16253960866124562	0.8708809397547326	0.9839073204439133	HIVEP2 KO	peak188077
95.96964698667756	0.08127460400773129	0.13348951365513329	0.6088463564089546	0.5426262837406218	0.9258936476193743	HIVEP2 KO	peak188079
42.33544199075355	0.10748438314176112	0.16029874422673776	0.6705254221438421	0.5025229060533551	0.9168502881534891	HIVEP2 KO	peak188082
55.03112323173871	-0.20697914094422562	0.16166324462642115	-1.2803104467099031	0.20043597508842773	0.8556805540722351	HIVEP2 KO	peak188086
31.6471427783726	-0.07228052188551047	0.20077921911490845	-0.3600000149624221	0.7188471223748009	0.9598898239163951	HIVEP2 KO	peak188090
83.54098921881479	0.0538562535303467	0.1604113986828103	0.3357383201728665	0.7370682061158508	0.9626199829058811	HIVEP2 KO	peak188092
126.15054449801299	0.25238501313818384	0.17010755285098036	1.4836790542703366	0.13789408561423908	0.8475592122391042	HIVEP2 KO	peak188093
160.37600062935914	0.10020967122506076	0.09883031199925961	1.0139568437850472	0.31060334545316476	0.8787742679887437	HIVEP2 KO	peak188094
676.9952299357967	0.04444076453288088	0.059124616220443314	0.751645716687371	0.45226414285128486	0.9066345308662703	HIVEP2 KO	peak188095
232.7534890302654	0.01972911802033661	0.06893299901121162	0.2862071620752749	0.7747194585511714	0.9682494533477434	HIVEP2 KO	peak188096
214.41120319851322	0.16447422220727542	0.0781789041653645	2.1038184656487195	0.0353942853962725	0.8459247938354809	HIVEP2 KO	peak188097
273.8084994211222	0.11406261557634846	0.10170695093716936	1.1214829913327355	0.2620823274570524	0.8694466351655296	HIVEP2 KO	peak188098
165.21473857803826	0.2677612371459263	0.14228105440061495	1.8819177175339308	0.05984718843557512	0.8459247938354809	HIVEP2 KO	peak188099
281.00513242916077	0.02860390672929809	0.08910083599370185	0.321028488793528	0.7481888016786049	0.9645170547400345	HIVEP2 KO	peak188100
70.5081903288238	0.13825300789068623	0.12251058660448165	1.1284984565213787	0.25910946834916565	0.8692271678547283	HIVEP2 KO	peak188101
19.248442854982507	-0.15160773527989202	0.3289517333330948	-0.4608813996622867	0.6448836972549645	0.9461701949883441	HIVEP2 KO	peak188108
46.288241574559386	0.02688619639718703	0.23386420664027718	0.11496499093827796	0.9084728711911996	0.989022545467226	HIVEP2 KO	peak188109
43.984387931278235	0.1416465369052467	0.16391654646037881	0.8641381237219079	0.38751201831913	0.894756581927332	HIVEP2 KO	peak188111
22.34928708302902	-0.2673473753344996	0.34038120121543486	-0.7854351955391611	0.4321984519807997	0.9023336026420705	HIVEP2 KO	peak188117
145.59394188267893	0.18137382707477517	0.1221192470746642	1.485219008629184	0.13748581821065942	0.8475592122391042	HIVEP2 KO	peak188121
21.450216685615636	0.5679494386504643	0.29492602437125454	1.9257352411041433	0.054137441155653505	0.8459247938354809	HIVEP2 KO	peak188122
29.168485601629072	0.05060750220939295	0.2232090408286265	0.2267269373208227	0.8206360795624709	0.9764126209464594	HIVEP2 KO	peak188123
36.8049631514046	-0.17899381492030764	0.2031088123819115	-0.8812705506038816	0.37817140161395785	0.8927706603111067	HIVEP2 KO	peak188126
38.519785002599974	0.37149947742812367	0.19889033094693007	1.867860924457162	0.06178145872480748	0.8459247938354809	HIVEP2 KO	peak188128
30.403820396225925	0.2437102680580232	0.2385398311397963	1.0216753608549205	0.3069345764522381	0.8787742679887437	HIVEP2 KO	peak188130
25.40559162927486	0.38350530179180803	0.21866715873887893	1.753831274909326	0.07945942240141063	0.8459247938354809	HIVEP2 KO	peak188131
201.96563239752535	0.19985116527202013	0.12173832681014653	1.6416454087108672	0.10066351129991374	0.8459247938354809	HIVEP2 KO	peak188132
162.04040967063892	0.36716852136863243	0.15051660827820273	2.4393887529672993	0.014712131744754896	0.8459247938354809	HIVEP2 KO	peak188133
28.448227368051597	0.4366575520042726	0.2885773096932468	1.5131388967082435	0.13024438120580978	0.8465027197383223	HIVEP2 KO	peak188134
200.56176848005083	0.15542103052785974	0.11239300323038041	1.3828354618239138	0.16671532284466972	0.8514648670742291	HIVEP2 KO	peak188135
27.208671981114435	0.13088553966028396	0.22640233178937202	0.5781103870522419	0.5631895947578731	0.9304062142493148	HIVEP2 KO	peak188136
72.18160479141079	-0.14305258374042815	0.14532014074268546	-0.9843961271254725	0.32492078155159354	0.8812321458760884	HIVEP2 KO	peak188141
59.752370044924625	0.2839065381543262	0.16987303849566412	1.6712866307008025	0.09466507586907413	0.8459247938354809	HIVEP2 KO	peak188144
38.050392108125365	0.052527289566850065	0.23009254329855852	0.22828766553591803	0.8194226128899192	0.9763110498993526	HIVEP2 KO	peak188145
36.66609430462531	-0.21740030528096846	0.21429118060253413	-1.014508878385439	0.31033999511615046	0.8787742679887437	HIVEP2 KO	peak188146
42.07005634679259	-0.07731710539338318	0.24477084278914482	-0.3158754715731692	0.752097030296605	0.9648784139008585	HIVEP2 KO	peak188147
23.916382966462454	0.12247754977941162	0.30612812656956756	0.4000859089685071	0.6890932424508314	0.9540906699462103	HIVEP2 KO	peak188148
21.59428528956437	-0.23922518526091813	0.37022870779046474	-0.646155147418526	0.5181788836922128	0.9210381383531331	HIVEP2 KO	peak188149
29.770637615167743	-0.12290110082380455	0.22572386134756836	-0.5444754492949335	0.5861143383051983	0.934323698728165	HIVEP2 KO	peak188152
25.40452542935437	0.14489155031535647	0.26147902603246637	0.5541230304925723	0.5794946496181498	0.9326540403754136	HIVEP2 KO	peak188153
70.53920592731403	-0.15538794401481298	0.1503283857050142	-1.0336567061907194	0.301296679419144	0.8773944814156707	HIVEP2 KO	peak188155
109.90278687394968	-0.12393379707898888	0.14565840581551276	-0.8508523513291796	0.3948513763501884	0.8964457149650846	HIVEP2 KO	peak188156
29.47794971329138	-0.04800597556533292	0.20689450072905727	-0.23203118205737175	0.8165137948400566	0.976026283838357	HIVEP2 KO	peak188157
64.05383277321222	0.04210206917559584	0.1494125478010624	0.2817840254732372	0.7781091206215632	0.9687533753578607	HIVEP2 KO	peak188158
45.55911888526647	0.03741120744881472	0.1533355139715048	0.24398266572326524	0.807244245052148	0.9742866329523808	HIVEP2 KO	peak188160
28.407380651493042	0.08049937208398779	0.22641954603361117	0.3555319030276562	0.7221911488577129	0.9602455002487323	HIVEP2 KO	peak188165
29.777392740213784	0.38435501008037143	0.34302234682204974	1.120495541008481	0.26250265168354536	0.8694466351655296	HIVEP2 KO	peak188166
35.71940292085893	-0.059485543208752184	0.22611529098313812	-0.2630761632710109	0.792491875960133	0.9718764022779353	HIVEP2 KO	peak188167
108.28684913152638	0.06799203287497516	0.09977328220974777	0.6814653318915511	0.49557709597233074	0.9156762001944473	HIVEP2 KO	peak188168
788.4022231777261	-0.12291828291708122	0.08077417077082438	-1.521752334243452	0.12807114898038935	0.8465027197383223	HIVEP2 KO	peak188169
45.85875639239317	-0.2390589501814559	0.16986559933650236	-1.4073417520393996	0.15932607431400048	0.8514648670742291	HIVEP2 KO	peak188170
179.0156210193324	-0.09512894972438582	0.10162631592310867	-0.936066105125381	0.34923915316969195	0.8854012688852932	HIVEP2 KO	peak188171
28.5769576313369	-0.08267867086826496	0.24455170313233546	-0.3380825805311388	0.735300957189609	0.9625535301886934	HIVEP2 KO	peak188173
27.037058262180317	0.34342848330253645	0.2588865914754555	1.3265595616414771	0.1846544201365548	0.854357527195279	HIVEP2 KO	peak188174
29.716893531656254	0.415223144692543	0.26253037770076476	1.5816194237370096	0.11373647711218533	0.8462278566547041	HIVEP2 KO	peak188175
46.47807305294294	0.26196751220567405	0.22817573145533906	1.1480954198538378	0.2509291747556198	0.8668318203949585	HIVEP2 KO	peak188176
397.21718275728847	-0.07094362617520215	0.07185985780361898	-0.9872497433696469	0.3235202214130833	0.8807943172967793	HIVEP2 KO	peak188177
82.182629625083493	-0.04528237816408811	0.1311811555019829	-0.3451896576974704	0.7299517934356106	0.9616628200701386	HIVEP2 KO	peak188178
188.726617124054	-0.042215802328503464	0.11401298958910706	-0.37027186534311185	0.7111799346358021	0.9583953388906591	HIVEP2 KO	peak188181
42.19110795656065	-0.1158909131534504	0.22968042921273824	-0.5045746106913972	0.6138576460912308	0.9396085474370316	HIVEP2 KO	peak188183
27.371251180329857	0.30599438861109046	0.21406562844140245	1.429441946561039	0.1528772494057487	0.8499939965335646	HIVEP2 KO	peak188184
26.13879086644081	0.2946938855268519	0.2093716315896436	1.4075158286220697	0.15927448698494756	0.8514648670742291	HIVEP2 KO	peak188185
34.52290378048215	-0.24294396422451836	0.22340342781335462	-1.0874674869693097	0.27683025989986054	0.8725174573817159	HIVEP2 KO	peak188189
102.91444537016383	-0.0475444860804178	0.13276303382840923	-0.35811539333958803	0.7202569597643054	0.959991204124137	HIVEP2 KO	peak188190
71.99526660134963	-0.05035321614858899	0.15597553877301673	-0.32282764685214815	0.746825773950019	0.9643620768021475	HIVEP2 KO	peak188193
26.19667630849082	0.37666152111893064	0.21331274900293976	1.7657712578339126	0.07743423238305254	0.8459247938354809	HIVEP2 KO	peak188194
65.4493331599372	0.1717740041657558	0.15855042051681664	1.0834030184583245	0.27862957647607345	0.8726123473320792	HIVEP2 KO	peak188196
22.706170120938797	0.3042165774143137	0.22241370713997355	1.3677959929999208	0.17137594232173334	0.8519276361416933	HIVEP2 KO	peak188198
35.36323265374476	0.39973689287236164	0.20913364999249281	1.911394425941071	0.055953912484101864	0.8459247938354809	HIVEP2 KO	peak188201
278.7639122380201	-0.0016895690295935448	0.09883074526770004	-0.017095581187990205	0.9863603640995421	0.99863819412506	HIVEP2 KO	peak188202
23.310232797848624	0.06006269326237091	0.27876626847064645	0.21545897067060463	0.8294094974803509	0.9781751763763469	HIVEP2 KO	peak188203
51.55403076904567	0.06526735433100238	0.18526126900899262	0.3522989704223298	0.7246140601994938	0.9607888782010235	HIVEP2 KO	peak188206
27.07556431222205	-0.32623919546859786	0.22117270265862268	-1.4750427676969884	0.14020104571479994	0.8475592122391042	HIVEP2 KO	peak188208
40.34603662490904	0.05607882167334927	0.1984753770200207	0.2825480042680179	0.7775233432366017	0.9686482953858659	HIVEP2 KO	peak188209
22.37078155813733	-0.13768638008748216	0.32483641078158215	-0.4238637527000062	0.671665180396362	0.9507973324692929	HIVEP2 KO	peak188210
62.22866852628695	0.2570047113424224	0.20554867353163322	1.2503350516775302	0.21117717919765178	0.8583010344023674	HIVEP2 KO	peak188211
1330.701525326042	-0.07784235490284243	0.07610933881544396	-1.0227700846488867	0.30641656550814833	0.8785554197023029	HIVEP2 KO	peak188212
159.8228566781416	0.07261757060243577	0.10213446281251357	0.7109996822104853	0.4770844327321862	0.9123815398281551	HIVEP2 KO	peak188213
1041.628356388374	-0.08753534019150974	0.08177288043945746	-1.0704690812049682	0.2844082189275488	0.8741002417262747	HIVEP2 KO	peak188216
96.41044958818833	-0.15281286515163778	0.12016011428665291	-1.271743673504577	0.20346420777915142	0.8570439290237165	HIVEP2 KO	peak188217
76.95789187104073	-0.10837244905389133	0.1513477530749069	-0.7160492762667862	0.4739609226688703	0.9113291059371137	HIVEP2 KO	peak188218
27.31602751924914	-0.07968362320583706	0.24881480895764468	-0.32025273551704664	0.7487767493505966	0.9645749602415321	HIVEP2 KO	peak188223
21.688181647506347	-0.38039198741655417	0.3482385170353184	-1.0923317462266093	0.27468731138812197	0.8723049047206451	HIVEP2 KO	peak188225
18.92099817287118	0.011520720100687078	0.3831536771261983	0.03006814442470437	0.9760127063046106	0.9976836289600768	HIVEP2 KO	peak188226
1082.481133764744	-0.060356410565551424	0.059332700736178835	-1.0172537204049499	0.3090327463223451	0.8787742679887437	HIVEP2 KO	peak188232
250.32479618746652	0.048800332286440595	0.08778630457206135	0.5558991522006915	0.578279797844673	0.9325143696301774	HIVEP2 KO	peak188233
88.07631951418477	0.20689392476608884	0.15274047667826146	1.354545496161429	0.17556240872229928	0.8522838526916368	HIVEP2 KO	peak188234
36.89433413498662	-0.538024285112315	0.27545609375836255	-1.9532124984836396	0.050794420693540385	0.8459247938354809	HIVEP2 KO	peak188235
69.59169822335683	-0.1457659433395345	0.15352482570268422	-0.9494617086999626	0.34238583811000534	0.8840031251250374	HIVEP2 KO	peak188236
39.46719808456089	-0.11519270769722835	0.19390427654374676	-0.5940699697318935	0.5524653153418848	0.9280740825113762	HIVEP2 KO	peak188237
54.01623871489852	-0.20740352036642934	0.15550488881367386	-1.333742764929664	0.18228817429370944	0.8541158101863381	HIVEP2 KO	peak188238
309.87647751311624	-0.15351765434334044	0.11135286976380145	-1.3786591640518806	0.1679998656848045	0.8514648670742291	HIVEP2 KO	peak188240
72.94401595007766	0.1416954596287431	0.14664931461317784	0.9662197194886202	0.3339342474736521	0.8830973118525912	HIVEP2 KO	peak188241
30.47523377327828	0.21507205884137545	0.2250681317619255	0.955586458010307	0.33928120587838057	0.8838477487248215	HIVEP2 KO	peak188243
67.68996184413389	-0.04156544426621124	0.15788873819985771	-0.2632578152192029	0.7923518717215775	0.9718399211135262	HIVEP2 KO	peak188248
33.78188072547654	-0.1016056782149626	0.21672079799994393	-0.46883215248676263	0.6391896158205527	0.9447316864850909	HIVEP2 KO	peak188250
86.59362921237313	0.18325570005705213	0.13347989995228451	1.3729085811613668	0.16978076855717228	0.8515322285728593	HIVEP2 KO	peak188251
75.27696005058448	-0.014156038467159186	0.1339800260563442	-0.10565782739291288	0.9158538418520674	0.9902046946100828	HIVEP2 KO	peak188252
123.51926269148584	-0.042765934044099105	0.1093324310002629	-0.39115506399008243	0.6956826212003477	0.9555594828158135	HIVEP2 KO	peak188253
37.29015409764958	-0.17763742922625494	0.21728336445744337	-0.817538101316756	0.41362098460037466	0.9004310491356416	HIVEP2 KO	peak188254
40.64893816909679	-0.19128584726712186	0.18523529673186487	-1.0326641338989264	0.30176110357856295	0.877489645624271	HIVEP2 KO	peak188256
32.53817249384448	0.003205921939340674	0.24680831237926817	0.012989521740313842	0.9896361525966562	0.999028548898375	HIVEP2 KO	peak188258
29.4812653150505	0.09642953411232437	0.217756096039111	0.44283276503544927	0.657886702093299	0.9483525499667596	HIVEP2 KO	peak188259
50.81861391469878	-0.031049186729351672	0.20069300446533603	-0.15470986052587862	0.8770500560210147	0.9849941488892411	HIVEP2 KO	peak188260
43.10696880177278	-0.015234951605857295	0.18360110672784735	-0.0829785390588093	0.9338686041040654	0.9923561910020174	HIVEP2 KO	peak188262
47.388382018282435	0.10853519404683071	0.15729799628130245	0.6899973083746901	0.4901958800146033	0.9148559643084655	HIVEP2 KO	peak188263
29.54237670182484	-0.30165653392412084	0.20823013494411166	-1.4486689642932065	0.14743005164855646	0.8492505106817363	HIVEP2 KO	peak188264
23.242541422754105	0.030914061851235648	0.367042437011604	0.08422476186386672	0.9328777310129063	0.9922059284071116	HIVEP2 KO	peak188265
25.865347513005855	-0.18262398058815715	0.24866569079098028	-0.7344156727341389	0.46269543763579035	0.9089269938405159	HIVEP2 KO	peak188267
46.6153219559482	-0.014326217518601973	0.19705161590857928	-0.07270286748243933	0.9420425666693019	0.9935448075067058	HIVEP2 KO	peak188268
299.5670206855795	-0.0219768078233242	0.08820234829269767	-0.2491635228394897	0.8032342942975701	0.9736054801227267	HIVEP2 KO	peak188269
30.800000326592922	-0.33291135495106666	0.24225576956333034	-1.3742143501933695	0.16937514699862807	0.8515322285728593	HIVEP2 KO	peak188270
34.64555170554253	-0.021029513697132296	0.19188640327799988	-0.10959355815672515	0.9127317197301598	0.9895620591339421	HIVEP2 KO	peak188271
52.04068394644122	-0.2610457169203625	0.21608174089190285	-1.208087809006284	0.2270134884682834	0.8617658522484489	HIVEP2 KO	peak188274
33.514539874142955	-0.19595176544042034	0.1990781063971797	-0.9842959077050792	0.32497004104420935	0.8812321458760884	HIVEP2 KO	peak188276
71.1838159147141	-0.06048589198167274	0.13984059581184635	-0.4325345700261153	0.6653529323196514	0.9495451522870073	HIVEP2 KO	peak188281
863.0928515301409	-0.09417834638572595	0.08041083307851754	-1.1712146582757705	0.24151250474506267	0.8644828802809378	HIVEP2 KO	peak188282
128.65338471930633	-0.17106894465885125	0.09908152880868377	-1.7265472860150126	0.08424900003897302	0.8459247938354809	HIVEP2 KO	peak188283
110.07558801236031	0.13483221790934882	0.13745563940829653	0.9809144134773902	0.32663494905164825	0.8816146940890545	HIVEP2 KO	peak188284
26.21162120082216	0.2137823603277715	0.2368361306695369	0.9026594030370608	0.3667066888459584	0.8898166046458494	HIVEP2 KO	peak188286
32.03172961549077	-0.08792126938936683	0.24681378616537042	-0.356225115117588	0.7216719848337483	0.9602015372519761	HIVEP2 KO	peak188287
28.27253848625297	-0.05095568363830833	0.20444404921573742	-0.2492402387537232	0.8031749552815873	0.9736054801227267	HIVEP2 KO	peak188291
198.88737840473098	-0.2706439348237426	0.1320685658194093	-2.0492683716564426	0.04043587961992983	0.8459247938354809	HIVEP2 KO	peak188292
26.142033303169676	-0.5981997269229304	0.3092581042031924	-1.9343057426553136	0.05307554759471681	0.8459247938354809	HIVEP2 KO	peak188293
74.98968564994456	-0.09401802891396116	0.15409430385029294	-0.610133058554211	0.5417736692502654	0.925589631713765	HIVEP2 KO	peak188295
77.61433595010591	-0.14739478339653464	0.15797954434280606	-0.9329991677700809	0.3508203980455907	0.8858396345215211	HIVEP2 KO	peak188303
33.603764130909184	-0.13666064438219225	0.2184277407394462	-0.6256560815927191	0.5315405456585193	0.9239338660286788	HIVEP2 KO	peak188306
25.17273992041183	0.7444504527370526	0.3393249662489706	2.19391594130693	0.028241453142028534	0.8459247938354809	HIVEP2 KO	peak188308
36.51667398352574	0.11394219091186285	0.19864813478868468	0.5735880230291152	0.5662466184572956	0.9314059674972188	HIVEP2 KO	peak188312
59.78308931258488	0.08603994430287899	0.16300770234206388	0.5278274772705419	0.5976190841424325	0.9369659871612894	HIVEP2 KO	peak188314
59.2969834637003	-0.06457532517985491	0.13511302122532834	-0.47793561711689114	0.6326960300408477	0.9435572245522452	HIVEP2 KO	peak188318
285.76933053791146	-0.08214001215881782	0.11569770733361094	-0.7099536719597175	0.47773286562318945	0.9123905508409931	HIVEP2 KO	peak188319
615.5918590987108	-0.05173780193277397	0.0964595798881304	-0.5363676888576252	0.5917044577461507	0.9354487147581688	HIVEP2 KO	peak188320
128.50071402353143	-0.041670982654823815	0.14951564393761346	-0.27870650560292776	0.780470069522715	0.9689325033321932	HIVEP2 KO	peak188321
27.683888144393762	0.17964731509455975	0.22607161328073294	0.7946478219336451	0.4268183921083627	0.9018225589486675	HIVEP2 KO	peak188322
30.203745819386118	-0.7216500490701263	0.26620285876055433	-2.7109027019099003	0.006710031297549563	0.8459247938354809	HIVEP2 KO	peak188325
29.06153014096915	0.1438396369119211	0.2419401113121773	0.5945257945522048	0.5521604951020955	0.9280491311168284	HIVEP2 KO	peak188328
39.923813290537474	-0.05840168356570235	0.23611728732889983	-0.24734183687428046	0.804643683256322	0.973879483849569	HIVEP2 KO	peak188330
74.37405026863968	0.04534328890788661	0.16738107269106395	0.27089854413573355	0.7864690647868282	0.9704465750319377	HIVEP2 KO	peak188335
29.682554169890754	0.3717822960259776	0.222703492685973	1.669404873457534	0.09503716847682042	0.8459247938354809	HIVEP2 KO	peak188336
151.39385714134482	0.06545112294335044	0.12388569996261468	0.5283186272758018	0.5972782051147991	0.9368278587898655	HIVEP2 KO	peak188338
53.15467287335566	-0.21703150434602428	0.19603848500230892	-1.1070862149514578	0.26825665492647394	0.8699146342730543	HIVEP2 KO	peak188340
26.64120904727508	-0.6239986953191939	0.30398219177886016	-2.0527475365173307	0.040097069100206974	0.8459247938354809	HIVEP2 KO	peak188342
41.78196392779453	-0.314087355549893	0.1961027161180862	-1.6016471457782389	0.10923365907318039	0.8462278566547041	HIVEP2 KO	peak188347
32.59800366678288	-0.29374711488457805	0.20559725311756483	-1.4287501920884482	0.15307604596067373	0.8499939965335646	HIVEP2 KO	peak188351
80.69424589420235	-0.15389555677006317	0.15244262189988708	-1.0095310278193081	0.31272002885655475	0.879149756517575	HIVEP2 KO	peak188354
46.18066728982415	-0.4870061311419491	0.1850525183523777	-2.6317184736421155	0.008495422663527987	0.8459247938354809	HIVEP2 KO	peak188355
28.589608074685703	-0.27737477121599885	0.267533955417531	-1.0367834272965823	0.29983680083792236	0.877095713399391	HIVEP2 KO	peak188357
32.28103480817947	-0.09071967438957937	0.22033525276369503	-0.41173472357087737	0.6805338710197263	0.9524063844841688	HIVEP2 KO	peak188360
160.4021668254465	-0.028666997021545137	0.1373708744837408	-0.20868322436819137	0.8346955368352726	0.9789716061788933	HIVEP2 KO	peak188361
28.9323404980154	-0.2786639760013459	0.24465404078215294	-1.1390123584734755	0.25469799963069867	0.8677448357410145	HIVEP2 KO	peak188362
29.505611702921662	-0.22531049787651128	0.20993498912715894	-1.073239381454605	0.2831637253824787	0.873851558197733	HIVEP2 KO	peak188364
30.589331715130925	-0.25662274501074994	0.2234798298094588	-1.1483038322946153	0.2508431576256598	0.8668318203949585	HIVEP2 KO	peak188365
35.39383292751428	-0.2985986250606112	0.20990783582710518	-1.4225225270130362	0.15487461662884822	0.8510148805442947	HIVEP2 KO	peak188366
35.06031603053347	-0.2732004674138918	0.23664059257815673	-1.1544953654714174	0.2482971375339791	0.8657329264930141	HIVEP2 KO	peak188367
17.973929699919402	-0.3339780433568761	0.34547852356135755	-0.9667114468189542	0.33368830316045095	0.8830959614529611	HIVEP2 KO	peak188370
51.701206188912764	0.20788629616593737	0.1463309085612689	1.4206588219118121	0.15541596907993666	0.8511290941605554	HIVEP2 KO	peak188373
28.546285184515963	0.1845142356678261	0.2867934005913599	0.6433698798067283	0.5199841228279604	0.9218528159877682	HIVEP2 KO	peak188374
74.04988847185817	0.2685157362984353	0.1666436169321657	1.611317260400906	0.10711059060065745	0.8462278566547041	HIVEP2 KO	peak188375
418.50661577734354	0.08104762518331057	0.07635218570693844	1.0614971193410832	0.28846404135699977	0.8743215818700357	HIVEP2 KO	peak188376
71.4538494276255	0.04050060036401178	0.13422766142636697	0.30173065621223777	0.762857396533837	0.9661084186489836	HIVEP2 KO	peak188377
43.87269736632179	0.1093105269869097	0.23390141828473154	0.46733588786470903	0.6402595840969929	0.9448484461328733	HIVEP2 KO	peak188378
24.16451182597236	0.43268896348971114	0.371966789844033	1.1632462233285374	0.24472961738233426	0.8653229618383939	HIVEP2 KO	peak188379
28.144034280284473	0.5430833114616492	0.2655174452582945	2.0453771349499825	0.040817691389860904	0.8459247938354809	HIVEP2 KO	peak188381
175.8935027284557	0.23062983856399324	0.10564951915562	2.1829710197192598	0.029037944255763823	0.8459247938354809	HIVEP2 KO	peak188383
30.51524357662745	0.3034770154157354	0.17788111640939644	1.7060665097090906	0.08799569712095906	0.8459247938354809	HIVEP2 KO	peak188384
26.48855955211775	0.15337538755907987	0.2270035293419875	0.6756519953838045	0.4992616210352646	0.9161947315683977	HIVEP2 KO	peak188386
31.455871860534085	-0.38610530831314543	0.2222244614360603	-1.7374563799954932	0.08230664700824109	0.8459247938354809	HIVEP2 KO	peak188387
21.544075063141257	0.1755467494030298	0.3255591367286089	0.5392161656619954	0.5897377071735912	0.9350479274508312	HIVEP2 KO	peak188388
184.04976093827418	-0.026689959495226942	0.09592439215699662	-0.27823954778409515	0.7808284782227892	0.9690331285612865	HIVEP2 KO	peak188389
978.1423440003588	-0.057608522137026295	0.07148464195121695	-0.8058866990806207	0.4203081812063703	0.900809558178729	HIVEP2 KO	peak188390
110.28663578544881	-0.07243352647686088	0.12511536061771286	-0.5789339224156487	0.5626337599298004	0.930332895849523	HIVEP2 KO	peak188391
195.79567355011446	0.14666922105811164	0.09231048808093166	1.5888684385410452	0.1120900980478475	0.8462278566547041	HIVEP2 KO	peak188392
34.011881601913714	-0.4141879895711777	0.2062891683506918	-2.0078028957247898	0.044664241015823676	0.8459247938354809	HIVEP2 KO	peak188397
67.72137841718285	-0.2514781223481716	0.15422849684176262	-1.6305554907027746	0.10298414734922755	0.8462278566547041	HIVEP2 KO	peak188400
55.160729986234145	-0.4632677289952578	0.16497109174419827	-2.808175202680927	0.004982311256294387	0.8459247938354809	HIVEP2 KO	peak188404
24.485514634802616	-0.6415145578025586	0.2764869652095515	-2.320234363729769	0.02032820259666116	0.8459247938354809	HIVEP2 KO	peak188408
21.183561314459453	-0.30360463623702194	0.3091300676403132	-0.9821258687468721	0.3260378426233342	0.8815147542302675	HIVEP2 KO	peak188410
41.702224428929696	-0.022628805553967755	0.1712039160336782	-0.13217457916976824	0.8948462075750777	0.9874036686940029	HIVEP2 KO	peak188411
43.91474100518698	-0.024456074733481083	0.1608094201848923	-0.15208110759532903	0.8791229648282723	0.9853030205243868	HIVEP2 KO	peak188417
87.20060661506035	0.1736823869993702	0.11468217529236172	1.51446714850497	0.1299073997624213	0.8465027197383223	HIVEP2 KO	peak188418
35.4901102290032	0.40548874433067	0.2165729792301433	1.8722960997815596	0.06116565006425048	0.8459247938354809	HIVEP2 KO	peak188419
54.1254041773732	0.3370759115675162	0.19195082220182882	1.7560534917276571	0.07907927531992967	0.8459247938354809	HIVEP2 KO	peak188420
131.14492728428263	0.03808432926603832	0.1179946812417368	0.32276310139788933	0.7468746594052509	0.9643620768021475	HIVEP2 KO	peak188421
993.6939476789136	-0.07795365014734702	0.07481478850022101	-1.0419550961788355	0.29743249809113437	0.8765287010835319	HIVEP2 KO	peak188422
242.6608346702566	0.09675626467271277	0.08998050509604717	1.075302528802578	0.28223930440907535	0.873532254418901	HIVEP2 KO	peak188423
82.53361432363569	-0.21666390572134656	0.16541364349084636	-1.3098309253633984	0.19025303877913877	0.855050241298471	HIVEP2 KO	peak188425
56.989258340980136	-0.19091042661155566	0.1535096873783129	-1.2436376483594258	0.21363295345874944	0.8585926867501757	HIVEP2 KO	peak188426
30.933102313323644	-0.30580527109896277	0.2096051727220188	-1.458958608357084	0.14457650044205897	0.849044071355215	HIVEP2 KO	peak188427
88.50410700866273	-0.19859295488018555	0.1394686554069633	-1.423925356566321	0.15446808077656163	0.8508971689576904	HIVEP2 KO	peak188428
69.66459359611933	-0.08011899356457498	0.18814084828549385	-0.4258458186762219	0.6702201975625188	0.9506828005249893	HIVEP2 KO	peak188430
45.336460229535284	-0.0039031884209566317	0.2369079997838555	-0.016475545040765743	0.9868550116709758	0.9987038184115667	HIVEP2 KO	peak188431
36.312014240347054	-0.306245144173859	0.2457805383133291	-1.2460105518340416	0.21276052135299792	0.8584667223333922	HIVEP2 KO	peak188432
28.980840916260366	-0.1606026794823271	0.25632600632132957	-0.6265563209415279	0.5309501075546481	0.9237961551579552	HIVEP2 KO	peak188434
42.71475849705256	-0.14323110119085367	0.1878042601509237	-0.76266161947418	0.44566522556612503	0.9055910278384199	HIVEP2 KO	peak188438
43.446381323767866	-0.2540349832157427	0.17468798996126347	-1.4542212276417754	0.1458849815342368	0.8492505106817363	HIVEP2 KO	peak188439
65.13209036035879	-0.1428653992869463	0.14641693881295806	-0.9757436567462409	0.32919151209841263	0.8822630168150128	HIVEP2 KO	peak188445
66.66370375843252	-0.050148239991385596	0.15447358242437428	-0.3246395869399656	0.7454538625630005	0.9639345136759537	HIVEP2 KO	peak188447
215.12482560158224	0.07942015985011887	0.08088218829411	0.9819239751689854	0.32613730335305113	0.8815545075166216	HIVEP2 KO	peak188448
120.90511793917844	0.05945351210755564	0.10116910590242534	0.5876646984000908	0.5567573750167452	0.9288500115115353	HIVEP2 KO	peak188449
136.42752777698774	0.09127342108058899	0.10108977176576152	0.9028947190827741	0.3665817736690877	0.8897691067321577	HIVEP2 KO	peak188450
141.30514222562928	0.01108383841457177	0.10781503488271563	0.10280420005084723	0.9181183717713778	0.9905667787849926	HIVEP2 KO	peak188451
89.47427855743409	-0.09650778827715621	0.12006575297469477	-0.8037911384897268	0.4215176083869548	0.901096647613765	HIVEP2 KO	peak188452
66.40633342903952	-0.030413040517691305	0.15183815529130587	-0.20029906487827787	0.8412466938487466	0.9797672247098735	HIVEP2 KO	peak188456
28.585487398074942	-0.5001546646499916	0.2653824364072053	-1.8846562395807895	0.05947626406969815	0.8459247938354809	HIVEP2 KO	peak188459
34.721953826878185	0.07824270453833077	0.2598949135462886	0.3010551590668024	0.7633724335217213	0.9661667754760305	HIVEP2 KO	peak188460
38.40269661922136	0.025054391314314837	0.21407073352382783	0.11703791032941958	0.9068300118079602	0.9887950085813488	HIVEP2 KO	peak188463
95.1087255731039	0.3534874648911198	0.1519385224258899	2.326516404446003	0.01999101836818045	0.8459247938354809	HIVEP2 KO	peak188467
45.09234868335298	0.2765663773011971	0.19876392318881198	1.3914314673618018	0.16409462799789212	0.8514648670742291	HIVEP2 KO	peak188468
815.2214755971278	-0.15290887475960854	0.10125298980890943	-1.5101665150647614	0.13100094055269274	0.8465027197383223	HIVEP2 KO	peak188469
72.3692200678852	-0.020735936575876635	0.13683074795368988	-0.15154442174718416	0.879546271957086	0.9853388198821366	HIVEP2 KO	peak188470
67.20542092083706	-0.08552124167772268	0.143412940519009	-0.5963286253543283	0.550955711610026	0.927746417433512	HIVEP2 KO	peak188471
28.276760229173632	0.10873945271446007	0.24727817420029038	0.439745452934246	0.6601214783872996	0.948508606718916	HIVEP2 KO	peak188472
27.14935061765263	0.0013711440269636628	0.22110699382780666	0.006201269363878558	0.9950521346295073	0.9996146302495622	HIVEP2 KO	peak188473
34.84579602398412	-0.08299500198497249	0.2108483202135841	-0.3936242029383996	0.6938585095416699	0.9550715690418584	HIVEP2 KO	peak188474
37.326679511664175	-0.2946346300928956	0.20079167290293737	-1.4673647857663992	0.14227684852306485	0.848006321212195	HIVEP2 KO	peak188476
564.1835994273712	-0.08786551046281985	0.07814313355148683	-1.1244175459757721	0.260835931951952	0.8694466351655296	HIVEP2 KO	peak188477
74.50460976886522	-0.027936142080322187	0.14403307410274627	-0.193956438507963	0.846209991146817	0.9803327742817138	HIVEP2 KO	peak188478
113.86533425410208	0.18037000289592905	0.17383327091885228	1.0376034572813637	0.29945470768392457	0.876846925639419	HIVEP2 KO	peak188479
86.89041238446515	0.34568794267953806	0.13658737516400343	2.530892348318891	0.01137727612828403	0.8459247938354809	HIVEP2 KO	peak188480
381.30071289369886	-0.022826779035981366	0.07495149311637567	-0.30455402670282616	0.7607058388437521	0.9657008044746614	HIVEP2 KO	peak188481
24.732316685134432	0.30691457227358365	0.23978026526933147	1.2799826204581268	0.20055124827242712	0.8556805540722351	HIVEP2 KO	peak188484
25.490813261104492	-0.17063941716718276	0.2767357016122959	-0.6166151175038737	0.537488620759351	0.9250783359835987	HIVEP2 KO	peak188487
51.706461267005764	-0.07507647455207135	0.1561199817390486	-0.4808895934766388	0.6305949693132975	0.9431336769394327	HIVEP2 KO	peak188493
27.95821917616669	-0.3531031869164722	0.25289034760432944	-1.3962699259243183	0.16263322654297171	0.8514648670742291	HIVEP2 KO	peak188494
59.28963915050287	-0.2866550019210193	0.1954134195105415	-1.4669156429431183	0.14239900457991914	0.848006321212195	HIVEP2 KO	peak188498
35.51700883500254	0.08560972551725357	0.2327929941085879	0.36775043787323053	0.713059327915087	0.9585126424552264	HIVEP2 KO	peak188499
139.81841207938783	-0.3084279977819838	0.16119092562041235	-1.9134327605283394	0.05569267376909013	0.8459247938354809	HIVEP2 KO	peak188500
24.975170076115063	-0.24272543889186832	0.23741252542216873	-1.022378404257535	0.3066018376505157	0.8786463680547155	HIVEP2 KO	peak188501
20.74042765421844	-0.4808435973477703	0.3467310964032569	-1.3867910964309278	0.16550547284842143	0.8514648670742291	HIVEP2 KO	peak188502
26.29031464684978	-0.2885056428560004	0.2775011568160909	-1.039655640236493	0.298499916793945	0.8767699143127707	HIVEP2 KO	peak188503
32.079827562150165	-0.1618064991133993	0.24027888581950974	-0.6734112261322183	0.5006857086085296	0.9165787177989759	HIVEP2 KO	peak188504
26.715950504737656	-0.4391514339346263	0.2733490870473354	-1.6065589926721766	0.10815114419943249	0.8462278566547041	HIVEP2 KO	peak188505
55.09989141995895	-0.2225870378888485	0.15175037338671002	-1.4667972995468241	0.14243120454057584	0.848006321212195	HIVEP2 KO	peak188506
27.38896198799467	0.058426738464433484	0.23052977614068484	0.2534455177225242	0.7999239574665765	0.9734932363126605	HIVEP2 KO	peak188513
26.023471234725935	-0.15379507228814635	0.22972533490301145	-0.6694737102160614	0.5031933455319189	0.9169590445889724	HIVEP2 KO	peak188514
83.72650185168634	-0.2372752629823165	0.13629551625879413	-1.7408882514651827	0.08170316846960195	0.8459247938354809	HIVEP2 KO	peak188515
27.096120612291553	-0.2928169519889501	0.27392555480502645	-1.0689654428093431	0.2850852412180593	0.8741002417262747	HIVEP2 KO	peak188519
21.659089777668335	-0.14597443060020873	0.3173295222165364	-0.46000898239969007	0.6455097731219377	0.9462432393586281	HIVEP2 KO	peak188520
19.403859768428028	-0.14739848538385972	0.3340563005272642	-0.44123845337211265	0.6590403775628273	0.9484707278185502	HIVEP2 KO	peak188521
16.723252660984233	0.004635989225631006	0.43948987314605437	0.01054856894072356	0.9915836157890023	0.9992715761688172	HIVEP2 KO	peak188522
25.444968197895705	-0.12406746731582262	0.2361035945247829	-0.525478943111981	0.5992502875847925	0.93724249123141	HIVEP2 KO	peak188524
83.54572399617331	-0.15503131626157154	0.14544740015236726	-1.0658926601586856	0.28647216732458203	0.8741002417262747	HIVEP2 KO	peak188525
52.663521757087345	-0.09982903416498216	0.17882281914395515	-0.5582566847054248	0.5766691183968462	0.9322071949253444	HIVEP2 KO	peak188527
31.79861187278025	0.059899199430677744	0.1985943886462624	0.30161576990662403	0.7629449849081322	0.9661084186489836	HIVEP2 KO	peak188529
746.6701022049322	-0.10530994811918422	0.07381396019323574	-1.4266941896017489	0.1536680611778189	0.8501178032616299	HIVEP2 KO	peak188530
177.2200624131531	-0.08361720331034243	0.10485190478857473	-0.7974791061635902	0.4251728326776887	0.9018225589486675	HIVEP2 KO	peak188531
56.988899906006374	0.09786228482489279	0.16668047385085863	0.5871250696854715	0.557119711612402	0.9289468515876366	HIVEP2 KO	peak188532
76.36571570397521	-0.2322130940847203	0.16488399099567133	-1.4083422695100614	0.15902974489413177	0.8514648670742291	HIVEP2 KO	peak188546
54.783714028228935	-0.09282498285384318	0.20371724324959076	-0.4556559934404554	0.6486373716168414	0.9471291996430563	HIVEP2 KO	peak188547
55.88477734716896	-0.1467439310974972	0.21100908408036867	-0.6954389273667748	0.48678027228656084	0.9143600741080944	HIVEP2 KO	peak188548
60.500836093350095	-0.15597001287740608	0.20514203715480386	-0.7603025447178743	0.4470737611321445	0.9055910278384199	HIVEP2 KO	peak188549
51.96551061721124	-0.18547365267641672	0.20943357355247322	-0.885596561861399	0.37583496493532453	0.8922361860123916	HIVEP2 KO	peak188550
33.72185612434056	-0.726599064890799	0.23079409722814107	-3.1482567085437734	0.001642473832965342	0.8459247938354809	HIVEP2 KO	peak188551
29.770494217556674	-0.5796343251414587	0.27257407190291366	-2.1265204026739375	0.03345995227192764	0.8459247938354809	HIVEP2 KO	peak188552
24.389156832936678	-0.49095547153466057	0.32304764902930383	-1.5197617843989502	0.12857085703177648	0.8465027197383223	HIVEP2 KO	peak188553
21.987269415271566	-0.20052024082048012	0.28909621648945266	-0.6936107405881455	0.4879263562098109	0.9143722418503051	HIVEP2 KO	peak188557
29.722065863865538	-0.43885268785270976	0.27560414257217286	-1.5923297950348723	0.11131062159701037	0.8462278566547041	HIVEP2 KO	peak188558
31.926749627836617	-0.48531867043841576	0.24533704522693672	-1.97817117259848	0.047909399619630005	0.8459247938354809	HIVEP2 KO	peak188560
24.7052284381016	-0.3889063993066168	0.2765703261773684	-1.4061754371190414	0.159672036073629	0.8514648670742291	HIVEP2 KO	peak188561
120.75516839910526	0.13780216007081106	0.1221572474932512	1.1280719146723095	0.2592895491067657	0.8692458175867652	HIVEP2 KO	peak188568
57.500039463004434	0.1515245710725157	0.18930736767077896	0.8004156041936485	0.4234700431509096	0.9013806298340458	HIVEP2 KO	peak188569
25.35834828862182	0.150910039732245	0.24052225441275338	0.6274265144433271	0.5303796920150543	0.9236043307631479	HIVEP2 KO	peak188570
137.06900631541652	0.21928285138173903	0.1701942041782324	1.288427255443432	0.19759727616519618	0.8552644737680674	HIVEP2 KO	peak188571
87.90293337934189	0.2214648603727458	0.14399540742655803	1.537999470474081	0.12404874425558933	0.8464081294691791	HIVEP2 KO	peak188572
156.4589971167801	0.22211171334014443	0.15470328574661263	1.4357271874880508	0.15107998581006762	0.849593148133425	HIVEP2 KO	peak188573
46.64868941639955	0.1521099387586882	0.16515500913889214	0.9210131715155349	0.3570435503244887	0.887904065289311	HIVEP2 KO	peak188574
62.309551615562064	0.2879541297564193	0.22746133217050057	1.2659476096823987	0.2055318396029581	0.8572149446260829	HIVEP2 KO	peak188575
98.3261231371935	0.09716076524945229	0.13665170464500567	0.7110102687841099	0.4770778724660686	0.9123815398281551	HIVEP2 KO	peak188576
129.46956224825232	0.11455832551815558	0.1087116889649258	1.0537811215049386	0.2919831386351312	0.8749085483898779	HIVEP2 KO	peak188577
743.8009380418835	-0.00431438632724538	0.059283651099853396	-0.07277531405713386	0.9419849153835651	0.9935183832488786	HIVEP2 KO	peak188578
58.57484231451612	0.06220365118328736	0.15078518409810948	0.41253158627849074	0.6799498341235686	0.9523239942777095	HIVEP2 KO	peak188579
196.07054329721672	-0.21433963471173578	0.11273187415653795	-1.9013223750197454	0.05725980007878374	0.8459247938354809	HIVEP2 KO	peak188583
49.30683231801301	0.043787128019257826	0.15528000199891487	0.28198819845174794	0.777952559525477	0.9687233079019117	HIVEP2 KO	peak188587
79.2645901999251	0.08865923105333626	0.15431758826974065	0.5745244728576476	0.5656129446756482	0.9311278595601926	HIVEP2 KO	peak188588
118.2980302895704	0.06978187979642987	0.10531164791776179	0.6626226174992795	0.5075722809568999	0.9180191161008207	HIVEP2 KO	peak188589
384.40531662856614	-0.024709238847538565	0.05686822138254091	-0.43449994121188634	0.6639254374946959	0.9491716784576478	HIVEP2 KO	peak188590
356.5703690163392	-0.07191465018426811	0.062391404483744695	-1.1526371425571063	0.2490593512863891	0.86602287482878	HIVEP2 KO	peak188591
19.513450549433266	-0.4002551040217627	0.3108566110784955	-1.287587555667886	0.19788957349770822	0.8554501666077955	HIVEP2 KO	peak188594
139.10866832596062	-0.2135448240424793	0.10086274808207808	-2.1171822908166753	0.03424437977596271	0.8459247938354809	HIVEP2 KO	peak188596
26.229704701065376	0.06053908146311814	0.31070002979000677	0.19484736291797194	0.8455124425719532	0.9801187188825577	HIVEP2 KO	peak188599
58.86725505352994	-0.33646256813683556	0.1980405338494036	-1.6989580950771044	0.08932707954152223	0.8459247938354809	HIVEP2 KO	peak188600
36.65997827451058	-0.27318544494880986	0.2396352590767658	-1.140005214596974	0.25428412864971056	0.8677223960371028	HIVEP2 KO	peak188601
61.060494736258896	-0.08516962806203227	0.20664343403600074	-0.4121574365977401	0.6802240321522393	0.9523848891287097	HIVEP2 KO	peak188604
54.42850752175054	-0.09404113940817418	0.16435778612226334	-0.5721733154656778	0.5672045636636884	0.9314997312379446	HIVEP2 KO	peak188605
27.53252094302427	-0.15469492396419587	0.2206414190192235	-0.7011146168830522	0.48323148906234065	0.9135041659148481	HIVEP2 KO	peak188608
28.925218968747906	-0.32768562099220516	0.21060237954460478	-1.5559445325393515	0.11972128264968311	0.8462278566547041	HIVEP2 KO	peak188609
53.24863634465759	-0.04117354147811218	0.14181069879096006	-0.2903415738667586	0.7715549365873263	0.9677466509262906	HIVEP2 KO	peak188612
174.6434770442822	-0.14926015614313445	0.10329964996477362	-1.4449241231120715	0.14847919961533385	0.8493212404656231	HIVEP2 KO	peak188613
62.547393194187904	-0.12115100726006296	0.16724141258022887	-0.7244079405389172	0.46881532637454093	0.9103731388690253	HIVEP2 KO	peak188614
22.86732472182794	-0.30623188176604105	0.29485024145365385	-1.0386014278173017	0.29899014148587794	0.8767699143127707	HIVEP2 KO	peak188616
39.24975686741186	-0.34582058666200644	0.21198862008254293	-1.6313167495847314	0.10282350091972543	0.8462278566547041	HIVEP2 KO	peak188617
64.05410246836949	-0.21835734913144614	0.1851534844876279	-1.1793315677298903	0.23826617281663798	0.8644828802809378	HIVEP2 KO	peak188618
52.28159553027922	0.1002899835970918	0.15556545993711404	0.6446802756706607	0.5191344010194079	0.9213157520210312	HIVEP2 KO	peak188619
160.10102133024282	0.019420519685240157	0.10334311897855714	0.1879227168406806	0.85093723452293335	0.9810157850964135	HIVEP2 KO	peak188620
432.35628986223014	-0.0193713167169527	0.07482615429509887	-0.25888430187867517	0.795724510674708	0.972488648443328	HIVEP2 KO	peak188621
111.38509144435118	0.0466832307633615	0.12132239629814362	0.3847865867126448	0.7003955376787249	0.9563811959417902	HIVEP2 KO	peak188622
22.289206806631917	-0.32490416853872317	0.2774436111333954	-1.171063796392517	0.24157313474630707	0.8644828802809378	HIVEP2 KO	peak188625
20.847717175780193	0.33215278007561516	0.299990836118553	1.1072097547151478	0.26820325104688614	0.8699146342730543	HIVEP2 KO	peak188626
32.054066538401315	0.1529633999353814	0.2730955400043695	0.5601094764599013	0.5754047670159306	0.9322071949253444	HIVEP2 KO	peak188628
22.691278448396282	-0.07266958825751853	0.2744830863901444	-0.26475069634792553	0.7912015204678725	0.9715793775722763	HIVEP2 KO	peak188629
78.4027111963333	0.09047937772254512	0.1368477785201448	0.6611680416078222	0.5085045538147382	0.9183080761165159	HIVEP2 KO	peak188630
861.0590567451871	-0.02679422188690591	0.06748222238904998	-0.3970560088023076	0.6913261589798291	0.954486354786453	HIVEP2 KO	peak188631
413.9700082283523	-0.046619476789611786	0.06073161726139676	-0.7676310773835564	0.4427063938050074	0.9050762250199239	HIVEP2 KO	peak188632
28.424579962786062	0.6044735197678017	0.32826845119623455	1.841399980915179	0.06556296561196957	0.8459247938354809	HIVEP2 KO	peak188633
26.25572608249661	0.3012379701448985	0.21668679482965889	1.390199944494572	0.1644681703267625	0.8514648670742291	HIVEP2 KO	peak188635
110.06813850112042	0.21280770950666855	0.11043526887656947	1.9269904594022222	0.053980818931678755	0.8459247938354809	HIVEP2 KO	peak188636
63.178130089165336	-0.11283177436760818	0.15232583542911377	-0.7407264437431265	0.4588593223307882	0.9077402677674128	HIVEP2 KO	peak188637
175.1635722887356	0.04519161689610723	0.0874922469645863	0.5165213886254306	0.6054903044064475	0.9378680361913152	HIVEP2 KO	peak188638
31.37021886796553	0.13285715775301662	0.21825806956820545	0.6087159023071029	0.5427127645792049	0.9259499766406678	HIVEP2 KO	peak188639
66.75378793526227	-0.18649991149716247	0.13498265736517723	-1.3816583192062393	0.16707663805536707	0.8514648670742291	HIVEP2 KO	peak188640
23.003679055862545	0.20764169663435517	0.21405939849991024	0.9700190605480107	0.33203699138361686	0.8827860918112264	HIVEP2 KO	peak188641
71.91135449419538	-0.06725568342172082	0.13920893656466646	-0.48312762873868137	0.629005117675418	0.9430779257164418	HIVEP2 KO	peak188645
279.8804616290323	0.16298427539331037	0.12493741598549384	1.3045273436120535	0.1920538427714915	0.8552592841447968	HIVEP2 KO	peak188646
35.578279323992035	0.30860375603351614	0.1967373936960227	1.5686075241513935	0.11673941816243324	0.8462278566547041	HIVEP2 KO	peak188647
157.971437594797	-0.021033281001869852	0.13723224994076041	-0.15326777059291363	0.878187115685606	0.985099877012196	HIVEP2 KO	peak188651
48.03129343145396	0.2358612730685667	0.14602302108222032	1.615233483874859	0.1062601419561991	0.8462278566547041	HIVEP2 KO	peak188652
54.53812012333551	0.02154643970183336	0.15272422730430843	0.14108069218711	0.8878061964845522	0.9866824368389079	HIVEP2 KO	peak188653
27.196601186114833	0.006425770795447751	0.19940858331784542	0.03222414345728265	0.9742933024801474	0.9974969254422723	HIVEP2 KO	peak188654
133.96170644681058	0.09031516593681735	0.10837622035140942	0.8333485486389064	0.4046481832310148	0.8990230824400179	HIVEP2 KO	peak188655
35.13008153240212	-0.00984176881061503	0.2212229889632614	-0.04448800215898655	0.9645154153994622	0.9967913362300778	HIVEP2 KO	peak188659
29.48805688947691	-0.5005654162116346	0.25087588390069204	-1.9952711612957623	0.04601331343728475	0.8459247938354809	HIVEP2 KO	peak188660
34.24609616826255	-0.042459882852527504	0.2419730628153343	-0.17547359345916724	0.8607075182136006	0.9825369361003684	HIVEP2 KO	peak188668
43.55821932601963	-0.39470202140029514	0.19258788558386125	-2.0494644312838903	0.04041672246706984	0.8459247938354809	HIVEP2 KO	peak188671
23.660846163575222	0.3907195877346266	0.2722264022041828	1.4352744060495948	0.15120891804050762	0.849593148133425	HIVEP2 KO	peak188674
87.59200350937172	-0.12319638457223675	0.14224838541551652	-0.8660652576995678	0.3864543761578739	0.8941890671959194	HIVEP2 KO	peak188675
28.232790349422274	0.10044615523600052	0.22810473022848202	0.44035104022344573	0.6596828791405847	0.9484707278185502	HIVEP2 KO	peak188676
28.362270823552546	-0.011677784065853333	0.221221201255504	-0.05278781599402778	0.9579009693942079	0.9959491750934653	HIVEP2 KO	peak188679
60.405095127533464	-0.40969532313900453	0.17189481049840521	-2.383407165993563	0.017153210265150397	0.8459247938354809	HIVEP2 KO	peak188680
24.17273889558015	-0.6749481624540283	0.3506496127892661	-1.9248507280105271	0.054248035562223226	0.8459247938354809	HIVEP2 KO	peak188682
267.45442050981256	-0.14854328379865872	0.12677757528600653	-1.1716842151583147	0.24132386271349665	0.8644828802809378	HIVEP2 KO	peak188687
41.25331474776233	0.2123587021904499	0.16960837045523453	1.2520531953727994	0.2105504809947914	0.8579878270977231	HIVEP2 KO	peak188688
31.269854561884333	0.2639491112412929	0.21209812846388593	1.2444669509954476	0.2133277554573344	0.8585926867501757	HIVEP2 KO	peak188689
41.71854825694266	0.37583307119212817	0.25287317339115156	1.4862512545400721	0.13721267493855963	0.8475592122391042	HIVEP2 KO	peak188690
334.0026789424723	-0.059118385327284924	0.0720154804987094	-0.8209121832957067	0.41169629086697557	0.8998603028986314	HIVEP2 KO	peak188691
792.0479091428789	-0.11784069577152953	0.07308523922024318	-1.6123734016442812	0.10688070926483566	0.8462278566547041	HIVEP2 KO	peak188692
103.47645046865905	-0.01284571105530696	0.13456241655297052	-0.09546284456217567	0.9239472011832484	0.9912104350776186	HIVEP2 KO	peak188693
38.96472577989779	0.01658927236861457	0.19600885070816637	0.08463532288811797	0.932551316201369	0.9921296602500097	HIVEP2 KO	peak188694
36.62814952603143	-0.0946711906650158	0.19792673893809068	-0.47831430544929004	0.6324265160162649	0.9435318077125883	HIVEP2 KO	peak188698
218.64789511975079	-0.045688395824513395	0.10711159153758167	-0.42654950009292836	0.6697074866675816	0.9506828005249893	HIVEP2 KO	peak188699
24.184413562261057	-0.03501396930700791	0.2513554833394208	-0.13930059866538255	0.889212616827795	0.9866990605344246	HIVEP2 KO	peak188700
29.710560658225404	-0.19228880074326954	0.2311969432541212	-0.8317099613722592	0.4055726765827549	0.8990406585350048	HIVEP2 KO	peak188701
81.49486296270959	-0.1272261112081517	0.15995844713351318	-0.7953697568841698	0.42639844692357337	0.9018225589486675	HIVEP2 KO	peak188702
38.64102636709049	0.1551317910228171	0.19849079596926691	0.7815565969458692	0.4344752029125285	0.9028395096194228	HIVEP2 KO	peak188703
57.0354091670968	0.3657831088385852	0.28595268167807997	1.2791735565899565	0.20083594556469797	0.8557254720480132	HIVEP2 KO	peak188704
46.87165487492611	0.11289342710150657	0.2550056520293337	0.44270950938969883	0.6579758633074465	0.9483525499667596	HIVEP2 KO	peak188705
55.74395485720722	-0.09832055289237708	0.14795357966305922	-0.6645364925694027	0.5063470006150654	0.9177510596615945	HIVEP2 KO	peak188706
229.0168131324292	-0.12281138280369118	0.09104142812738472	-1.34896151488149	0.17734932782500876	0.8523592122626414	HIVEP2 KO	peak188707
40.627474474314575	0.06674329960571827	0.1886582538081737	0.35377884751113176	0.7235046268732426	0.960379400097361	HIVEP2 KO	peak188708
65.00965669171005	0.06958610884811886	0.15494907089249219	0.4490901974907585	0.6533665914640953	0.9475982275248248	HIVEP2 KO	peak188709
132.97027743050302	0.12970064416142285	0.10706692775988065	1.2113978319458545	0.22574296990733525	0.8612711202174355	HIVEP2 KO	peak188710
55.184113221002086	0.18226805009778177	0.15981244396414923	1.1405122503393417	0.2540729519629762	0.8677223960371028	HIVEP2 KO	peak188711
24.00203482643779	0.18416167773792774	0.2558403386972681	0.7198304953615755	0.4716293663599425	0.9106375546338241	HIVEP2 KO	peak188712
60.11264322089831	-0.10556367824278133	0.1544927470204097	-0.6832921303990767	0.49442226592031807	0.9156034044671605	HIVEP2 KO	peak188716
28.24700104705963	-0.2419878976124692	0.2135679489849495	-1.1330721616356512	0.2571839507656129	0.8687433742101454	HIVEP2 KO	peak188717
28.1726438335177	-0.0678237583520023	0.2178825929828672	-0.31128580499928005	0.75558335757793	0.965268712308925	HIVEP2 KO	peak188723
24.503234879351382	-0.5044865573181734	0.30714577513205266	-1.6424987682193481	0.1004866812238344	0.8459247938354809	HIVEP2 KO	peak188725
23.12732543710018	-0.3210819531418118	0.25428114024432114	-1.262704551479148	0.20669537772144372	0.8575050715869602	HIVEP2 KO	peak188727
152.32661672928353	-0.3509755781825028	0.11672528179805201	-3.0068514102174575	0.002639687571047101	0.8459247938354809	HIVEP2 KO	peak188728
53.26839766827331	-0.3900288523269712	0.20991201234268433	-1.8580587550665923	0.06316067108608701	0.8459247938354809	HIVEP2 KO	peak188731
42.07277395678799	0.3423713608009781	0.207195553962222	1.6524068893071069	0.09845163205536503	0.8459247938354809	HIVEP2 KO	peak188732
323.0363524553998	-0.1412130133998347	0.09076018328238264	-1.5558916728988734	0.11973385384591993	0.8462278566547041	HIVEP2 KO	peak188733
120.80671226106669	0.0724076910617645	0.10793044201092893	0.6708736637475512	0.5023010150670608	0.9168031661227803	HIVEP2 KO	peak188734
29.753431930649135	0.4543429192151902	0.21467615599542159	2.116410726233052	0.034309890600199046	0.8459247938354809	HIVEP2 KO	peak188735
60.34065838420183	0.3445537335398202	0.17375962515074667	1.982933223071238	0.047374889036284576	0.8459247938354809	HIVEP2 KO	peak188736
78.84672754845906	0.016285053469712003	0.1620846893664443	0.10047249702218591	0.9199692165285978	0.990753092827888	HIVEP2 KO	peak188738
22.810352949277373	0.09630420024202606	0.23763433824523056	0.4052621391048435	0.6852848333405717	0.953327427275754	HIVEP2 KO	peak188739
56.88651634700577	0.09631297821174822	0.19457576992525363	0.49498957783256825	0.6206074773729273	0.9408888126947512	HIVEP2 KO	peak188742
36.52986771379711	0.4765989667339777	0.2300621782088675	2.0716093816224146	0.03830188430471109	0.8459247938354809	HIVEP2 KO	peak188743
102.4130135028231	0.04787670169506807	0.11501300604353346	0.41627206645608683	0.6772109304517138	0.9517543264676782	HIVEP2 KO	peak188744
225.85600877836416	0.07176199027729271	0.10478101073474552	0.6848759119050599	0.4934222274560899	0.9154973946283587	HIVEP2 KO	peak188745
133.08605158026015	0.04217324846361808	0.10577335215450523	0.39871335837040295	0.6901044238071599	0.9543475332574194	HIVEP2 KO	peak188746
69.93647406620333	0.41720953432891167	0.16191931960058079	2.576650737898822	0.009976269657511949	0.8459247938354809	HIVEP2 KO	peak188747
24.387377110074087	0.32424908024924703	0.24648675116052904	1.315482794602919	0.188347696011312	0.854847955778623	HIVEP2 KO	peak188748
122.0499911257644	0.17551596553877283	0.13370562707745626	1.3127044042588847	0.18928257295833106	0.8549974050402516	HIVEP2 KO	peak188749
89.54092951071648	-0.013254501972751334	0.11620643562916029	-0.11405996493214282	0.9091902584030295	0.9891831480785074	HIVEP2 KO	peak188750
210.34978298768013	0.0964276324487642	0.0980179906512944	0.9837748336610163	0.32522623581853455	0.8812321458760884	HIVEP2 KO	peak188751
25.64484578392318	0.43855325908781395	0.22303549209098167	1.966293592900081	0.04926470650412766	0.8459247938354809	HIVEP2 KO	peak188752
26.219700093542397	0.27990552049449735	0.22457346558979505	1.2463873225600552	0.21262223319580348	0.8584667223333922	HIVEP2 KO	peak188753
73.92984624649772	-0.24324659599814838	0.13830473049530645	-1.758772784755929	0.07861610908376786	0.8459247938354809	HIVEP2 KO	peak188754
42.9885637446744	-0.13386282007051944	0.1696895878119794	-0.788868791518564	0.4301886977677421	0.9020791702831205	HIVEP2 KO	peak188755
58.09017707080687	-0.036747979960822706	0.1592808710757937	-0.23071182190695205	0.817538688721867	0.9761090897474948	HIVEP2 KO	peak188756
30.301111775915608	-0.03084797068953061	0.2492709990859642	-0.12375274621855349	0.9015110471642105	0.9881568013969508	HIVEP2 KO	peak188757
32.642566650692295	0.0706933475289106	0.19545171178542467	0.3616921380894367	0.7175821027613623	0.9595020396047483	HIVEP2 KO	peak188758
239.0294162187101	0.052261905273121426	0.08076943857307207	0.6470504957867214	0.5175992630037356	0.9208742914035981	HIVEP2 KO	peak188759
114.28265920062034	0.03056615662918129	0.1096096831351216	0.27886365287180687	0.7803494632289273	0.9689325033321932	HIVEP2 KO	peak188760
119.70210236254634	-0.1164328057145249	0.11976435141399153	-0.9721824928692644	0.3309597685541051	0.8827345850704574	HIVEP2 KO	peak188761
34.38700258243597	0.10664807558250762	0.22329483038741907	0.47761103737812466	0.6329270735864609	0.9436596100661666	HIVEP2 KO	peak188762
38.069158788538	0.5099581814630033	0.2622493982963733	1.944554247886927	0.05182865037332904	0.8459247938354809	HIVEP2 KO	peak188763
105.6945646709916	0.13820231609047545	0.11404540744494003	1.21181833785984	0.22558192711531871	0.8612711202174355	HIVEP2 KO	peak188764
761.2650979243089	-0.0076880044966121	0.07053515593748955	-0.10899535691713008	0.9132061730386921	0.9895900915266836	HIVEP2 KO	peak188765
164.83783117313638	0.09114598690114654	0.11353949618572416	0.8027689919642848	0.4221082676641802	0.9011089344311045	HIVEP2 KO	peak188766
25.386944588594055	0.2278740107929917	0.2475517041228214	0.9205107741045211	0.3573059053911037	0.8879656177191736	HIVEP2 KO	peak188767
32.41059320469453	0.13902056014646885	0.23469890572888794	0.5923357832228593	0.5536257587406315	0.928336469179265	HIVEP2 KO	peak188769
51.45331244823495	0.06390674993915896	0.14896259437935258	0.42901206309828444	0.6679144459168684	0.9502525412559878	HIVEP2 KO	peak188770
32.1442666685134	-0.029053483019862488	0.21222736947410858	-0.1368979085584292	0.8911114920014872	0.9868868717024262	HIVEP2 KO	peak188771
38.14162882119839	0.05595498936254837	0.18907297566726688	0.2959438765115682	0.7672729424409912	0.9669228382657977	HIVEP2 KO	peak188772
216.14216678803618	0.16845629473346466	0.09042888803014573	1.8628592964375212	0.06248206481492239	0.8459247938354809	HIVEP2 KO	peak188773
134.08344087116518	-0.021277889541462803	0.09863270927634309	-0.21572853161569064	0.8291993598249652	0.9781420318525748	HIVEP2 KO	peak188774
181.5128388682794	0.20395756988488725	0.0935928362082326	2.179200654108896	0.02931676537134521	0.8459247938354809	HIVEP2 KO	peak188775
38.89242192468038	0.1045479680038305	0.222985631705047	0.4688551778175588	0.6391731564261087	0.9447316864850909	HIVEP2 KO	peak188776
41.72868911406502	-0.012701800877378315	0.225687726238946	-0.05628042379198917	0.9551184136642068	0.9953298953739681	HIVEP2 KO	peak188778
40.07007475832905	-0.3953665875650946	0.19981978636376868	-1.978615805570606	0.04785927875241555	0.8459247938354809	HIVEP2 KO	peak188779
28.524348932033192	0.0885334009564935	0.20116418669640687	0.4401051817941451	0.6598609290907959	0.9484707278185502	HIVEP2 KO	peak188780
25.130242269185814	-0.3044185480294383	0.2805589688175213	-1.085043010075488	0.27790260640860626	0.8725772615373996	HIVEP2 KO	peak188781
90.29968718363857	0.03972515751959313	0.14133520552913215	0.28107050448520376	0.778656323609757	0.9688169119257264	HIVEP2 KO	peak188784
38.75434555333676	-0.13423474598579088	0.2561703194009169	-0.5240058500911188	0.600274470948334	0.9374714210890432	HIVEP2 KO	peak188785
36.14050959987681	0.4078336392376905	0.29592304838826866	1.3781746351253739	0.1681493765721159	0.8514648670742291	HIVEP2 KO	peak188786
184.05166108674294	0.20705965269928348	0.10994882063426234	1.883236686895024	0.0596682992938205	0.8459247938354809	HIVEP2 KO	peak188787
804.1723242845478	-0.12547352994950203	0.0865510526644401	-1.4497054176332786	0.14714068433755909	0.8492505106817363	HIVEP2 KO	peak188788
88.1198834087742	-0.14088849692997116	0.11342836080948474	-1.2420923296829502	0.21420249825701312	0.8586206306828373	HIVEP2 KO	peak188789
32.02515525006216	-0.07259369865511746	0.22485776947493347	-0.3228427411008807	0.7468143420104014	0.9643620768021475	HIVEP2 KO	peak188790
14.099877045842847	-1.1657778445444054	0.5895666776624924	-1.977346903604642	0.04800243131530986	0.8459247938354809	HIVEP2 KO	peak188791
43.592919938816785	-0.44155623032541524	0.26078938066374513	-1.6931526475564052	0.09042641522783806	0.8459247938354809	HIVEP2 KO	peak188792
27.809977654703438	0.14231237165335703	0.22067748275423454	0.6448885036986232	0.5189994422986919	0.9212872608045282	HIVEP2 KO	peak188796
190.23204852940356	-0.05360914225348637	0.09942888378667894	-0.5391707138994222	0.5897690659903827	0.9350479274508312	HIVEP2 KO	peak188798
96.02718669937504	-0.07014191861824698	0.11979737894054596	-0.5855046182025201	0.5582084622458949	0.9290114698199577	HIVEP2 KO	peak188799
48.964062234945054	-0.17837513639832508	0.17756336859758365	-1.0045717075946061	0.31510312635902804	0.8794423424967284	HIVEP2 KO	peak188800
79.88201764052388	-0.045647649775784296	0.1407393728347742	-0.324341716581144	0.7456793399572857	0.9640113890725377	HIVEP2 KO	peak188802
53.02842676245538	-0.26862750155865744	0.165392538663229	-1.6241815001439373	0.104337077960146	0.8462278566547041	HIVEP2 KO	peak188803
90.83515272346774	-0.017768621011467027	0.12164246629914062	-0.14607251523305032	0.8838641433298315	0.9862703253481481	HIVEP2 KO	peak188805
57.29612464574742	-0.006916245011098689	0.21112851327608795	-0.03275846025616859	0.973867204332821	0.9974969254422723	HIVEP2 KO	peak188807
66.31051599043317	-0.16387040662539723	0.15009064320702267	-1.0918096100059207	0.27491679416480574	0.8723410091027504	HIVEP2 KO	peak188809
30.756998440710802	-0.5432274418669599	0.2655584002814132	-2.0456044368820563	0.04079530458744193	0.8459247938354809	HIVEP2 KO	peak188811
23.958477871394166	0.17826553108305687	0.2611159145429959	0.6827064960596391	0.494792324090309	0.9156034044671605	HIVEP2 KO	peak188812
38.980024698982724	-0.08205433252254953	0.18270445783189165	-0.4491096358363002	0.6533525696962345	0.9475982275248248	HIVEP2 KO	peak188816
28.81938462957259	-0.13074356096671338	0.2117763551496142	-0.6173661874308236	0.5369932192026328	0.9250073651167726	HIVEP2 KO	peak188817
130.528435978979	-0.2777074092987627	0.12739612612589635	-2.1798732641550234	0.029266857248329652	0.8459247938354809	HIVEP2 KO	peak188818
38.684243357611976	0.16158545399060445	0.20175575660960024	0.8008963744379012	0.4231916391970067	0.9012564363421751	HIVEP2 KO	peak188819
35.429872915756185	0.3074282000582172	0.19383256486876027	1.5860503123733105	0.1127278969157207	0.8462278566547041	HIVEP2 KO	peak188820
100.02195801026882	-0.12825747882628238	0.13762755812766192	-0.9319171288886202	0.35137935470364484	0.8858396345215211	HIVEP2 KO	peak188822
31.523970298264892	-0.3270187283177148	0.22011800328876252	-1.4856518932198117	0.13737122133103835	0.8475592122391042	HIVEP2 KO	peak188824
56.64708157725947	-0.08870208429295745	0.15509541438716115	-0.5719194512839203	0.5673765456120121	0.9315613927482153	HIVEP2 KO	peak188825
67.97858114469587	0.03802615265162109	0.12967847024198115	0.2932341242201883	0.7693432025454447	0.9672791355643428	HIVEP2 KO	peak188826
521.0263020384555	-0.10183628692077847	0.06391754722353747	-1.5932445993997328	0.11110532958659022	0.8462278566547041	HIVEP2 KO	peak188827
69.77944634212464	0.052168599693676515	0.14031243228396437	0.37180311711864333	0.7100394426817078	0.9582191165481743	HIVEP2 KO	peak188828
59.3099266518783	0.102135519823434	0.17819217028286619	0.5731762493340858	0.566525363912961	0.9314404036227776	HIVEP2 KO	peak188830
79.86980894709936	0.016568665222202694	0.12292090659849775	0.1347912709131059	0.8927769076533164	0.9869452373812209	HIVEP2 KO	peak188831
276.329515779613	0.18899099856393414	0.08692802696939148	2.174108916914454	0.029696956464992517	0.8459247938354809	HIVEP2 KO	peak188832
1046.599406966715	0.008529625136689282	0.054682490827732064	0.15598457582264172	0.8760451791081918	0.9847100402102101	HIVEP2 KO	peak188833
1538.0645039512722	-0.04949759141425464	0.075487521199391	-0.6557056136935909	0.5120135562091077	0.9193938905909227	HIVEP2 KO	peak188834
227.20314055543292	-0.014172551509552957	0.08367782276897845	-0.16937046209580744	0.8655052556596412	0.983112297104237	HIVEP2 KO	peak188835
209.52727645703573	0.1732712705021584	0.09168664676407828	1.8898201277663476	0.058782020675139574	0.8459247938354809	HIVEP2 KO	peak188836
39.003880490357794	0.11822861056894914	0.1951109091612906	0.6059559205437055	0.5445440242314541	0.9264185830132614	HIVEP2 KO	peak188837
27.19457602082347	0.21159448576513212	0.22654467830290861	0.9340077522466148	0.35029989413279605	0.8858396345215211	HIVEP2 KO	peak188838
24.244810558360413	-0.034041684537968554	0.3033727998501509	-0.11221073397082147	0.9106563184452604	0.9893241942963615	HIVEP2 KO	peak188841
24.458405254457478	-0.15904140505808906	0.2576660043269287	-0.6172386049666685	0.5370773557006148	0.9250112780167808	HIVEP2 KO	peak188844
46.87663871319572	-0.12102344196403526	0.20620553320084165	-0.5869068597987617	0.5572662624169857	0.9289468515876366	HIVEP2 KO	peak188845
153.5124794424269	-0.2371310319592835	0.11501206258327974	-2.0617927079394645	0.03922747562013314	0.8459247938354809	HIVEP2 KO	peak188848
27.890281794307988	-0.5175005648532645	0.22208936002284546	-2.3301456891047425	0.019798452323102123	0.8459247938354809	HIVEP2 KO	peak188849
34.32923504834256	-0.06837965505307966	0.22155865025020788	-0.3086300398375689	0.7576029671963944	0.9653984003342354	HIVEP2 KO	peak188851
26.788434566548965	-0.12376903890033687	0.2950983165618099	-0.41941628248635837	0.6749119263856356	0.9513341213859432	HIVEP2 KO	peak188853
38.27469490835075	0.04765341236776997	0.18370724512297365	0.2593986553762252	0.7953276670734426	0.9724226552420193	HIVEP2 KO	peak188857
28.832265712683284	-0.15096189038268049	0.2101240329228049	-0.718441809262916	0.47248491550022415	0.9108447516569441	HIVEP2 KO	peak188859
30.600232008293435	0.19805310657320338	0.2441691645264826	0.811130705047412	0.4172906144596495	0.9005667684591648	HIVEP2 KO	peak188860
39.81210325058146	-0.17549887131276296	0.22734776435872553	-0.7719401675569078	0.4401498656079907	0.904080284613358	HIVEP2 KO	peak188862
22.73869776641618	0.0038584125496538228	0.28506756765647095	0.013535080757778508	0.9892008977648838	0.9989844880791509	HIVEP2 KO	peak188867
172.0378586943248	0.007788969777074945	0.11799246077822259	0.06601243609720973	0.9473679244780973	0.9943732905467906	HIVEP2 KO	peak188871
558.1873868762145	-0.13856009445743206	0.07325292454864517	-1.8915298646597827	0.05855364824439704	0.8459247938354809	HIVEP2 KO	peak188872
91.80448111423406	-0.044915834717501754	0.1315536215015841	-0.34142606037615547	0.7327828591494573	0.9622498199403582	HIVEP2 KO	peak188873
25.309417704278548	0.08632015611438476	0.2253251619369778	0.38309150816688653	0.7016519157421285	0.9565885854538762	HIVEP2 KO	peak188879
87.61773145796043	-0.19587112279247743	0.12054504067039368	-1.6248791464432608	0.10418831241639359	0.8462278566547041	HIVEP2 KO	peak188883
203.68582463119384	-0.03440804452264697	0.08766694252480248	-0.39248596485399667	0.6946991795963811	0.9554058956782622	HIVEP2 KO	peak188886
45.951344650487506	0.2337947120122379	0.18191589534347247	1.2851802288679275	0.19872931091586793	0.8555928135799177	HIVEP2 KO	peak188887
49.048862013622376	-0.19454324580445467	0.1785221285268955	-1.0897430330332718	0.2758263542597011	0.8724536664198207	HIVEP2 KO	peak188890
28.491684069568127	-0.12985885999188143	0.2179147565068354	-0.5959158621174335	0.5512314360415203	0.9277754765178471	HIVEP2 KO	peak188891
63.8547493663669	-0.12100519766152311	0.1377706542850667	-0.8783089424192358	0.37977608423344567	0.8930677744458742	HIVEP2 KO	peak188892
216.65100924751832	0.12135217478401239	0.07883609192062668	1.5392971902538182	0.12373175959328178	0.846371010294367	HIVEP2 KO	peak188893
282.2394475657917	0.004031828723065056	0.07116264700281298	0.056656531099885624	0.9548188015177634	0.9953298953739681	HIVEP2 KO	peak188894
160.26576926732702	-0.07082549723326226	0.10007922781741253	-0.7076942815993581	0.47913512931191937	0.9128415279982401	HIVEP2 KO	peak188895
58.64992095431559	-0.015863805352225497	0.15768433601387846	-0.10060482704400808	0.9198641647242695	0.990753092827888	HIVEP2 KO	peak188896
27.553877475777604	0.02070438697716517	0.24469713269391888	0.08461229908673837	0.9325696208779135	0.9921296602500097	HIVEP2 KO	peak188899
33.878750316735605	0.29627240735401633	0.18756837400261145	1.5795435074246122	0.11421144536386664	0.8462278566547041	HIVEP2 KO	peak188902
50.509766624410744	-0.10367099465483653	0.16189403517027703	-0.6403632755573568	0.5219364524933057	0.9220184613067673	HIVEP2 KO	peak188904
231.39503958350767	-0.185413751284723	0.08783376584566485	-2.110962105513256	0.034775569146431984	0.8459247938354809	HIVEP2 KO	peak188905
53.845531654565804	-0.09523869597911318	0.167655352914948	-0.568062363194738	0.5699926227742995	0.9316411359269354	HIVEP2 KO	peak188910
111.33117649445796	-0.17046970349068352	0.12649177887774407	-1.347674173002537	0.1777632024179032	0.8524224033774992	HIVEP2 KO	peak188911
30.879005590057044	-0.22191035866265763	0.21203474179776877	-1.0465754657994106	0.29529542229186356	0.8755674958588773	HIVEP2 KO	peak188913
92.0831360177752	-0.2007756763156141	0.12500598871422855	-1.606128461369957	0.1082456875634205	0.8462278566547041	HIVEP2 KO	peak188917
94.44572510970013	-0.0298264023515496	0.14928735653126438	-0.19979188488948313	0.8416433482949733	0.9797672247098735	HIVEP2 KO	peak188922
26.15249898259097	-0.2947867516249362	0.2859293760478456	-1.0309774941613852	0.30255137390041237	0.877561112434408	HIVEP2 KO	peak188926
27.57453245474841	-0.36109719806049273	0.266391285151596	-1.3555143061643409	0.17525375371227334	0.8522838526916368	HIVEP2 KO	peak188929
77.73847748974039	-0.16404151130480277	0.15688505054613652	-1.0456159508745653	0.29573838181927	0.8758160441366307	HIVEP2 KO	peak188932
92.10486452192711	0.28490988470044815	0.15782145425404367	1.8052671358726138	0.07103288971811782	0.8459247938354809	HIVEP2 KO	peak188934
148.31938452048254	0.0986351040623266	0.10670501980427624	0.9243717328692512	0.35529280672692853	0.8873476340922212	HIVEP2 KO	peak188935
730.6011404583062	-0.024252589886591618	0.0646289229918807	-0.37525907540867515	0.7074677989951822	0.9579334703073489	HIVEP2 KO	peak188936
127.81111863948095	0.01943495122249605	0.1074167209292394	0.18093040873309466	0.856422200024149	0.9818131171950664	HIVEP2 KO	peak188937
73.0763239620808	0.292513080388648	0.17888744906506127	1.635179448963248	0.10201143497788297	0.8462278566547041	HIVEP2 KO	peak188938
56.95886169040549	0.020580864215087518	0.14176510004403398	0.14517581695843934	0.8845720589099683	0.9864023058165472	HIVEP2 KO	peak188939
42.89781115628005	0.23807664697855632	0.17945923132893968	1.3266336048334784	0.18462991389116776	0.854357527195279	HIVEP2 KO	peak188941
36.79746072813759	-0.27915005036531526	0.25064353199708167	-1.1137333093780593	0.26539361495554603	0.8694466351655296	HIVEP2 KO	peak188942
60.492648901873366	-0.050930618179807825	0.17593892213192452	-0.2894789712399082	0.7722148698847288	0.9679326725930023	HIVEP2 KO	peak188943
24.210739651712657	0.0639098785173487	0.2607407098461309	0.2451089381288537	0.8063720823637757	0.9741757329509089	HIVEP2 KO	peak188948
80.28902579377237	-0.1249954940139665	0.14669418871547105	-0.8520821111489871	0.39416851996427155	0.8962178509655381	HIVEP2 KO	peak188953
30.070478768902433	0.0261531721721284	0.24168844016490076	0.1082102733348953	0.9138288958677101	0.9897187338170258	HIVEP2 KO	peak188954
40.9030331258049	-0.01724705974597352	0.1648680358531276	-0.10461130113382339	0.9166842469053835	0.990265358834931	HIVEP2 KO	peak188957
54.664375512633	-0.14849881370037732	0.1732399983644298	-0.8571854947030961	0.39134237763285773	0.895509008848111	HIVEP2 KO	peak188960
102.42354853344197	-0.18567852336263446	0.16340664197707175	-1.1362972833667788	0.25583216736540143	0.868084600897236	HIVEP2 KO	peak188961
25.943741734339937	-0.36729945273079034	0.24001707611309914	-1.5303055044205025	0.1259411264410483	0.8465027197383223	HIVEP2 KO	peak188962
53.628388461880405	-0.22877341966883907	0.16242533909344448	-1.408483558942882	0.15898793196165106	0.8514648670742291	HIVEP2 KO	peak188963
43.96670997400671	0.5211896989551533	0.20705450952394042	2.5171617858189728	0.011830449143373478	0.8459247938354809	HIVEP2 KO	peak188964
190.2096677643169	-0.06255071237995886	0.08268346970219417	-0.7565080735635717	0.4493446336662285	0.9061000826096777	HIVEP2 KO	peak188965
1043.231968879867	-0.11469662467582402	0.0765520486316583	-1.4982828902163556	0.13405976748951653	0.8475592122391042	HIVEP2 KO	peak188966
137.33368709720008	0.15364122353087536	0.11306648353377828	1.35885736187219	0.17419179226864764	0.8522838526916368	HIVEP2 KO	peak188967
99.70256175651996	0.16119336891247582	0.12046287982908532	1.338116514740305	0.1808584580509682	0.8529268491710794	HIVEP2 KO	peak188968
110.22716691034685	-0.15910862622506156	0.1090962629283985	-1.4584241655416457	0.14472366378072796	0.849044071355215	HIVEP2 KO	peak188969
44.91341914770661	0.002469888053904195	0.1715461835347495	0.014397802405227384	0.9885126126356922	0.9989446638701679	HIVEP2 KO	peak188970
34.20116859967772	0.11834724608134878	0.19488520955528799	0.6072664331552274	0.5436741108124169	0.926163181895034	HIVEP2 KO	peak188971
36.13112592512562	-0.09772669785489715	0.23502320781478195	-0.4158172240245908	0.67754375421862	0.9518737962715755	HIVEP2 KO	peak188973
37.17739162422964	-0.08128028885943199	0.22489821531604703	-0.36140922125686803	0.7177935556392491	0.959547071478312	HIVEP2 KO	peak188974
23.557341221581403	-0.20441219111377706	0.23943269426782557	-0.853735500654413	0.39325155927155847	0.8959160780752223	HIVEP2 KO	peak188978
45.671001979802945	-0.30723675953427076	0.22289812702292797	-1.378372997735721	0.16808815583257605	0.8514648670742291	HIVEP2 KO	peak188984
67.37043154282178	0.1865146562473002	0.13273543007911887	1.4051610495865758	0.159973393606611	0.8514648670742291	HIVEP2 KO	peak188986
178.49752986301323	0.06340110204396752	0.09158512961390586	0.6922641515194297	0.4887714583655313	0.914533106029516	HIVEP2 KO	peak188990
329.65860706256893	0.061157038666342055	0.0788612740750653	0.775501529535635	0.43804336201204586	0.9035563505002291	HIVEP2 KO	peak188991
211.69199498216975	0.051939181556709034	0.08451411978116147	0.6145621783815405	0.5388438983958463	0.9252582846021978	HIVEP2 KO	peak188992
567.8616772288715	-0.008659559769806039	0.06617134252256039	-0.1308657107395646	0.895881540222065	0.9874849528137858	HIVEP2 KO	peak188993
155.22833764115245	0.0347605449435105	0.09635981499051575	0.36073694150338315	0.7182961062233042	0.9597604090039884	HIVEP2 KO	peak188994
45.054390168497015	0.32309443740351645	0.2064143610401047	1.5652711166774957	0.11751935255643374	0.8462278566547041	HIVEP2 KO	peak188995
70.00454709847865	0.22650600860657946	0.18580794498729364	1.2190329569710754	0.22283168395468064	0.8608722263058193	HIVEP2 KO	peak188996
32.14676672707409	0.1811633092543671	0.21208535570454518	0.8541999925103014	0.39299418734755714	0.8958290366928948	HIVEP2 KO	peak188997
44.13160222721448	0.07985831315281422	0.1878595429816901	0.42509585558077123	0.6707667990040684	0.950683355030664	HIVEP2 KO	peak188998
77.94295405688877	-0.073754954659590935	0.12865070813093704	-0.5732961421753329	0.5664441970450609	0.9314404036227776	HIVEP2 KO	peak189003
33.865530415913966	-0.14139367559341284	0.19512378937694907	-0.7246357609438492	0.4686755141441177	0.9103731388690253	HIVEP2 KO	peak189004
278.8975424397276	-0.05568104222199868	0.08791376716627584	-0.6333597571434546	0.5264987383869436	0.9228782665905254	HIVEP2 KO	peak189005
39.75025416249021	-0.13025645049840068	0.20253561002622456	-0.6431286354114959	0.5201406350886504	0.9218874068097064	HIVEP2 KO	peak189006
27.411413874787037	0.0907089244110657	0.21960562987253662	0.4130537293771336	0.6795672489002929	0.952233378698225	HIVEP2 KO	peak189007
176.84861273338942	-0.2535601193930097	0.08638602194686291	-2.935198469365537	0.003333344071114547	0.8459247938354809	HIVEP2 KO	peak189008
62.5204046363325	-0.36968086024070806	0.14765305704486137	-2.503712876925996	0.012289772327859237	0.8459247938354809	HIVEP2 KO	peak189009
22.83646099203568	-0.39853547845426907	0.2932000430855968	-1.3592613229525368	0.17406379536894404	0.8522838526916368	HIVEP2 KO	peak189013
129.47809619435614	-0.16008326856751157	0.141094325647463	-1.1345833210011165	0.2565499447593825	0.8684385580684981	HIVEP2 KO	peak189022
66.74239788635245	-0.05133918160526923	0.1901506019380981	-0.26999221186784494	0.7871662452175031	0.9705597725770185	HIVEP2 KO	peak189023
86.4970852584744	0.05541215708656087	0.1356496719062581	0.40849458983471726	0.682910601684849	0.9531586018106597	HIVEP2 KO	peak189024
32.89632215397379	0.07652351206795582	0.21603061725752348	0.35422530861324386	0.7231700381172554	0.9603293774381203	HIVEP2 KO	peak189025
52.01087094846633	-0.06481570417731544	0.18213619033065587	-0.35586395026516665	0.7219424543227169	0.9602015372519761	HIVEP2 KO	peak189029
35.21751643197845	-0.09399427422682417	0.19491277897420203	-0.4822376178796616	0.6296371566294761	0.9431336769394327	HIVEP2 KO	peak189035
90.6185203781222	0.13065132052648262	0.13294344473697853	0.9827586518836581	0.3257262364838559	0.8814136468347978	HIVEP2 KO	peak189036
25.21816203092338	0.30230750582810423	0.20202651051821788	1.496375426436143	0.13455584952458927	0.8475592122391042	HIVEP2 KO	peak189037
229.76084540698017	-0.14996088027128385	0.11172539268774964	-1.3422273725221519	0.17952228379006654	0.8525542886477809	HIVEP2 KO	peak189038
66.46935790890926	-0.09510441659834971	0.20322037142204435	-0.4679866291595275	0.6397941515071577	0.9447501825662169	HIVEP2 KO	peak189039
93.10860736030176	-0.027832996048786	0.15839537777548263	-0.17571848648410593	0.860515111170792	0.9825208303725331	HIVEP2 KO	peak189044
43.785855234997435	0.03459265983592726	0.17081449126095855	0.20251595506073894	0.839513386486548	0.9797672247098735	HIVEP2 KO	peak189046
32.852437357482955	-0.4090656981607233	0.2049476599342077	-1.9959520313237127	0.045939144359895295	0.8459247938354809	HIVEP2 KO	peak189048
38.35541375194169	0.1232566497716151	0.18932431468127064	0.6510344430884056	0.5150242532725858	0.9201215990330299	HIVEP2 KO	peak189049
25.61027155624883	-0.8613749244108987	0.32330616770656434	-2.6642700030167394	0.007715560702029058	0.8459247938354809	HIVEP2 KO	peak189051
25.036019139293362	0.23272200818934366	0.23997986491870424	0.9697563929714718	0.3321679336892388	0.8827860918112264	HIVEP2 KO	peak189054
452.9075972153322	-0.011596090902986956	0.09262509874736331	-0.12519383039596546	0.9003701014484867	0.9880309151397054	HIVEP2 KO	peak189055
47.34844208248069	0.1562616348507912	0.1902011007235246	0.8215600974777341	0.4113273071576264	0.8997419275179834	HIVEP2 KO	peak189056
26.394399360018785	0.3399256452726141	0.2597579350129545	1.3086246826517984	0.1906615157670994	0.8551715526745647	HIVEP2 KO	peak189057
140.7564538635964	-0.11266858842295784	0.1358621829874029	-0.8292858685584673	0.4069426653421678	0.8993287777161495	HIVEP2 KO	peak189058
30.593246561189208	-0.43433778999421446	0.24082609845748482	-1.8035328927229703	0.07130456447293718	0.8459247938354809	HIVEP2 KO	peak189061
29.877781185390155	0.020506030311802273	0.21510946384744892	0.09532835025029264	0.9240540249454092	0.9912242311295615	HIVEP2 KO	peak189063
25.852451922953264	-0.6782633156750013	0.25549704889131947	-2.6546816044185055	0.007938329689173688	0.8459247938354809	HIVEP2 KO	peak189064
54.589670913302356	-0.08160943027753972	0.1703585874336371	-0.47904500446348525	0.6319066125493239	0.9434291179673711	HIVEP2 KO	peak189066
24.5880020206806	-0.011524034606829365	0.24564937150872998	-0.04691253446345504	0.9625829380369321	0.9965708170503842	HIVEP2 KO	peak189068
45.21324174429141	-0.2306669668463932	0.18145486606359829	-1.2712084930560448	0.2036544859229747	0.8570439290237165	HIVEP2 KO	peak189070
22.15352805857791	0.24636339919495398	0.31691262058063824	0.7773858887146053	0.43693113538443246	0.903189063877573	HIVEP2 KO	peak189071
38.21024244536768	0.058400683489633835	0.18260643055437656	0.31981723377613075	0.7491068825601617	0.9645749602415321	HIVEP2 KO	peak189072
267.6160656405866	-0.1466835117328107	0.10416065741003372	-1.4082429525706965	0.1590591415450312	0.8514648670742291	HIVEP2 KO	peak189073
50.78647256501095	-0.18887608810806103	0.17178123046591878	-1.0995152822911805	0.2715433718138323	0.8708505263528986	HIVEP2 KO	peak189074
90.88017915415652	0.08326174232974369	0.21742759705436818	0.38294008422916037	0.7017641896547682	0.9565885854538762	HIVEP2 KO	peak189075
28.459827387108568	0.21359198388489534	0.2256285602422466	0.9466531349381118	0.34381555861340307	0.8841170093843456	HIVEP2 KO	peak189076
26.402932216347278	-0.10327218834694743	0.2426726565887961	-0.4255617002699239	0.6704272532697346	0.9506828005249893	HIVEP2 KO	peak189078
35.10662546089712	-0.2902711411085436	0.18808929458627974	-1.5432624262163486	0.12276711622302623	0.8462278566547041	HIVEP2 KO	peak189079
35.33703029621179	0.06019466226103755	0.2323562708624142	0.25906192261400507	0.7955874634343638	0.9724435683505864	HIVEP2 KO	peak189082
96.60897628086676	-0.11509988058472251	0.10900933130782445	-1.0558718157778562	0.2910267821784473	0.8748326121700226	HIVEP2 KO	peak189083
925.054235453603	-0.06644625306421591	0.0701624357501648	-0.9470345827333942	0.34362115703703044	0.8841170093843456	HIVEP2 KO	peak189084
121.85284924715143	0.426819557448687	0.3330361508645451	1.2816012806438126	0.19998255072191415	0.8556805540722351	HIVEP2 KO	peak189085
104.56182634853789	0.37669852117836794	0.26409511842874667	1.4263744192606191	0.1537602935931535	0.8502748370050648	HIVEP2 KO	peak189086
29.815893860503348	-0.21217462556454494	0.2437166943228932	-0.8705789570715288	0.3839840903032291	0.8938116521443737	HIVEP2 KO	peak189087
54.04466957642582	0.26813696820457333	0.19504886669993765	1.3747168734749642	0.16921923795741603	0.8515322285728593	HIVEP2 KO	peak189090
25.10541519220461	0.08625866942685753	0.2745788748100852	0.3141489653438163	0.7534079015990783	0.965018884620993	HIVEP2 KO	peak189092
110.03234173929383	0.25361472073507885	0.12223819833057173	2.0747583341274582	0.03800893795245201	0.8459247938354809	HIVEP2 KO	peak189098
83.69928949425292	0.013456316454684104	0.12819079385321552	0.1049710049388743	0.9163988162879844	0.9902368838601483	HIVEP2 KO	peak189099
25.08669918777147	0.2855602998946166	0.25898120987864814	1.10262941480744	0.27018813094393174	0.8704623581268783	HIVEP2 KO	peak189102
224.06481851083524	0.07139478621505009	0.09551172836772023	0.7474975841729102	0.4547632605276085	0.9073496480321664	HIVEP2 KO	peak189103
37.912070595227924	0.4468897955247255	0.21513997550219965	2.077204826678789	0.037782658584384045	0.8459247938354809	HIVEP2 KO	peak189104
679.6689769728303	-0.03183904539642934	0.10075748817464233	-0.31599681545497554	0.7520049252868453	0.9648784139008585	HIVEP2 KO	peak189105
51.94848726340161	0.129181397814965	0.17821932595667841	0.7248450588706997	0.4685470894056543	0.9103731388690253	HIVEP2 KO	peak189106
37.31594315879743	-0.16641261417094044	0.18839640535165836	-0.8833109838816551	0.377068270849928	0.8924878652701781	HIVEP2 KO	peak189109
37.51133961042955	0.006522861507586811	0.22712777280497762	0.02871890754279372	0.9770887765483011	0.9978227938469141	HIVEP2 KO	peak189110
22.181061374632467	0.2953941080470763	0.29082933839226155	1.0156956986528571	0.3097743169606016	0.8787742679887437	HIVEP2 KO	peak189111
41.27301664611346	0.49453933298474456	0.27662158175362533	1.7877828976670698	0.07381104114596442	0.8459247938354809	HIVEP2 KO	peak189112
54.479584052893486	0.185696389677782	0.23573999513067823	0.7877169488140717	0.4308622894351019	0.9022447838490906	HIVEP2 KO	peak189113
190.57966813659633	0.012524128790876912	0.10394405352780992	0.12048913204569339	0.9040956882970234	0.9885892875043721	HIVEP2 KO	peak189114
30.345650348751104	0.05708164832633008	0.2080583814504141	0.27435399587559595	0.7838125930076342	0.9697785373754081	HIVEP2 KO	peak189115
27.295474897067727	-0.10900486497009576	0.3022574598633707	-0.3606358136516107	0.7183717130735616	0.9597604090039884	HIVEP2 KO	peak189117
27.027972537777703	0.2216024574302372	0.21246308420245524	1.0430162880393523	0.29694074910551943	0.8763452082284162	HIVEP2 KO	peak189119
25.547708215198764	0.2456361731985484	0.23643245440206814	1.0389274764319316	0.298838466595803	0.8767699143127707	HIVEP2 KO	peak189121
41.42081022844909	0.12354381488333904	0.16508046592626247	0.7483854264048608	0.4542277104261259	0.9071872761312676	HIVEP2 KO	peak189122
30.10303075136265	0.10009744673726023	0.2886331461326188	0.34679816950499603	0.7287429524146114	0.9616628200701386	HIVEP2 KO	peak189124
28.395975959588185	0.17754296746617318	0.27335599806318217	0.6494935861079469	0.5160193908211481	0.9206924599252961	HIVEP2 KO	peak189125
19.69184380961649	0.7959368827982728	0.23635232485730198	3.367586433849638	7.582925262548611e-4	0.8459247938354809	HIVEP2 KO	peak189126
26.405806060733312	0.32738426106654306	0.25795867281694	1.2691345380694792	0.20439308378122864	0.8570439290237165	HIVEP2 KO	peak189127
39.578568754118315	-0.037049283978905834	0.18031953695144018	-0.20546461357031523	0.8372091425637112	0.9795581165888324	HIVEP2 KO	peak189128
39.64281171728184	0.21839524249366812	0.16463595487366123	1.3265343081422332	0.18466277889573104	0.854357527195279	HIVEP2 KO	peak189129
57.88714681474382	0.11807315625966348	0.19458009786692054	0.6068100363502614	0.5439769868333988	0.9262328425946692	HIVEP2 KO	peak189131
42.02140172741878	0.33646377705531544	0.19897051052267006	1.6910233389433849	0.09083234522423546	0.8459247938354809	HIVEP2 KO	peak189132
83.19892908864729	0.2086718001161449	0.13642146283076675	1.5296112194237792	0.12611299068984164	0.8465027197383223	HIVEP2 KO	peak189133
38.14359045676929	0.09729016753316212	0.16874481259651922	0.5765520494297492	0.5642420992331287	0.9308326071876927	HIVEP2 KO	peak189134
39.876331908146504	-0.09173725162473294	0.23437350705892396	-0.39141476686470894	0.695490678884213	0.9555286664866435	HIVEP2 KO	peak189136
27.361181272572257	0.040229008385521084	0.26310808477121483	0.15289917229454256	0.8784777886483935	0.985099877012196	HIVEP2 KO	peak189137
22.390755730511387	0.22748382241565177	0.2869874083853326	0.7926613355461697	0.4279751627984681	0.9018252267004636	HIVEP2 KO	peak189140
106.32567620257153	0.12762507190525899	0.11134749369477787	1.1461871989243035	0.2517177034051034	0.8668318203949585	HIVEP2 KO	peak189141
48.68673544685467	-0.11699741514946786	0.17403360890363717	-0.67226908576176	0.5014124066037552	0.9167420791533359	HIVEP2 KO	peak189142
49.407565906698245	-0.19811613544071163	0.2538647747821925	-0.7804002568323576	0.4351553167524376	0.902901251914633	HIVEP2 KO	peak189143
68.7792227866578	-0.15484092426002605	0.14783684819144058	-1.047377065692821	0.29492570501507254	0.8755674958588773	HIVEP2 KO	peak189144
49.75086856762171	0.17279910594507078	0.1657381083723615	1.042603343564447	0.297132040067986	0.8764065402979663	HIVEP2 KO	peak189147
77.82677541288582	0.0683315927019218	0.13363707069659794	0.5113221379796478	0.6091255058882212	0.9388654105057984	HIVEP2 KO	peak189148
26.391215892319774	0.20220892671075175	0.23915267212186955	0.8455223390007046	0.3978192655119638	0.8975950002680553	HIVEP2 KO	peak189150
35.60791561735482	0.0583032231507011	0.20094294668116644	0.29014814460350313	0.771702905098359	0.9677739545096347	HIVEP2 KO	peak189153
35.871569500969116	0.3216860125544992	0.20360622208544876	1.579941954914792	0.1141201599668485	0.8462278566547041	HIVEP2 KO	peak189154
108.28344459264675	0.07221056620388076	0.13018757200475256	0.5546655882117894	0.579123417846728	0.9326540403754136	HIVEP2 KO	peak189155
27.1325705453153	0.21292221459876645	0.26211000035213367	0.8123391488791518	0.41659705251872237	0.9005570227645896	HIVEP2 KO	peak189156
27.327576536004184	0.27233299045049947	0.2314924636698825	1.176422705660333	0.239426002851461	0.8644828802809378	HIVEP2 KO	peak189159
39.33691581860583	0.14348543578167258	0.16840054642471064	0.8520485166348482	0.3941871646989198	0.8962178509655381	HIVEP2 KO	peak189163
28.27285134736068	0.19934491074314187	0.22999295198342626	0.8667435633310496	0.38608253070765025	0.8940778222689119	HIVEP2 KO	peak189164
31.068596667367142	0.27812272399100074	0.3142350042443808	0.8850787475436839	0.37611416091783934	0.8923248207334631	HIVEP2 KO	peak189165
46.566087730122156	0.28824013639138857	0.16279380496748658	1.7705841843856178	0.07662987386977207	0.8459247938354809	HIVEP2 KO	peak189166
105.12001973674498	0.11213202567884856	0.13079526129032684	0.8573095429653876	0.39127383590711	0.895509008848111	HIVEP2 KO	peak189167
23.998017766625466	0.08121445813708543	0.2296196017487524	0.3536913117110512	0.7235702345194546	0.960404859871205	HIVEP2 KO	peak189168
52.37074703861466	0.15268232403118778	0.19349140420999036	0.789090991688118	0.4300588266376013	0.9020791702831205	HIVEP2 KO	peak189169
77.42034769771047	0.23773604376762114	0.13287449722037722	1.7891773721884885	0.0735862546229726	0.8459247938354809	HIVEP2 KO	peak189171
65.7557723790938	0.10067608954178968	0.1416399303000583	0.7107888949712949	0.47721506321314716	0.9123815398281551	HIVEP2 KO	peak189172
60.835065225079575	0.34474343772203203	0.15531019058299794	2.2197090636998524	0.02643852319352884	0.8459247938354809	HIVEP2 KO	peak189173
190.21621371386067	0.14609811731432923	0.1318110219354882	1.1083907488846685	0.26769309847532596	0.8696097473204093	HIVEP2 KO	peak189174
29.112883031647854	0.33801804744611624	0.20841807056859632	1.6218269679013504	0.1048404024225483	0.8462278566547041	HIVEP2 KO	peak189175
23.429005603845287	0.2782877041666496	0.2591387244239525	1.0738947055684709	0.2828698765396148	0.8736710123185712	HIVEP2 KO	peak189176
114.57089218342071	-0.1430073275768599	0.11719698983897366	-1.2202303811160093	0.22237755284001554	0.860837052613188	HIVEP2 KO	peak189178
31.785125910285746	0.3167613308028863	0.1961678942550626	1.6147460419339823	0.10636570241773016	0.8462278566547041	HIVEP2 KO	peak189179
25.12342723353865	0.027024249924261133	0.22518472643538176	0.12000924908206827	0.9044758212061293	0.9886193269384045	HIVEP2 KO	peak189180
87.43773045210298	0.10112693451727414	0.1527193749073444	0.6621748850047896	0.5078591479109099	0.9181174963585933	HIVEP2 KO	peak189181
501.4626466538827	0.09717540697186505	0.08257996401041318	1.1767431499438703	0.23929803956798418	0.8644828802809378	HIVEP2 KO	peak189182
181.9026899118707	0.33699558625366466	0.11794396572986836	2.857251612392776	0.0042732694503774624	0.8459247938354809	HIVEP2 KO	peak189183
24.740953626220197	0.5590006778063852	0.24678748950907706	2.265109462875851	0.02350596307981443	0.8459247938354809	HIVEP2 KO	peak189184
28.232543259511267	-0.004775622135518075	0.24309609136910348	-0.019644997616465328	0.9843265678419475	0.9985364734752695	HIVEP2 KO	peak189186
36.05044381776702	0.14515155090076612	0.1757662259428628	0.8258216282572469	0.408905283243201	0.8993924880150194	HIVEP2 KO	peak189187
26.286048954686667	-0.3585986990761795	0.2526533893608448	-1.4193306489311386	0.15580264068839025	0.8511290941605554	HIVEP2 KO	peak189190
34.611248300164	-0.09579772968029282	0.25036232805756947	-0.38263635916608285	0.7019894074982724	0.9565885854538762	HIVEP2 KO	peak189193
29.859713757110285	0.10336477540952034	0.1963204002951942	0.5265106186320803	0.5985334761324181	0.937128043203514	HIVEP2 KO	peak189196
73.57696770506533	0.1496012821786207	0.12296825310007599	1.216584593235376	0.2237623075360838	0.8609253176460878	HIVEP2 KO	peak189197
195.1124009876669	0.11893701554809234	0.11750439012426825	1.0121921012679527	0.31144621212251006	0.8790699085595003	HIVEP2 KO	peak189198
389.44182586532446	0.1666621572877968	0.09682704767210717	1.7212355565376483	0.08520808811518542	0.8459247938354809	HIVEP2 KO	peak189199
911.1441295835504	0.023150499008036556	0.07262059691284549	0.3187869556597046	0.7498880704950208	0.9646779535763821	HIVEP2 KO	peak189200
67.41588415002879	0.05628268708191095	0.1351035563767243	0.41658923414992616	0.6769788852848937	0.9517110645247279	HIVEP2 KO	peak189201
32.3364031439843	-0.241851619419424	0.2094749116463562	-1.1545612671159755	0.24827013571515988	0.8657329264930141	HIVEP2 KO	peak189207
98.35411302595745	0.11677731872814855	0.12629216833660317	0.9246600186395173	0.3551427826055087	0.8872271579346519	HIVEP2 KO	peak189208
747.3019993426315	-0.07284912317514182	0.0795349441164475	-0.9159385724654947	0.3596991142480085	0.8883592143914376	HIVEP2 KO	peak189209
246.10233635218742	-0.055179043924907946	0.0778795785372589	-0.7085174953599597	0.47862395146892667	0.9127998167553975	HIVEP2 KO	peak189210
40.14140445833742	0.060316551791239285	0.1611349443815873	0.37432322344929914	0.708163856106913	0.9579334703073489	HIVEP2 KO	peak189211
26.126892987497946	0.28821153014567835	0.2077994963514359	1.3869693392242275	0.16545111239624355	0.8514648670742291	HIVEP2 KO	peak189212
43.774854363838514	0.049526521564976445	0.1672697429150531	0.2960877484586569	0.7671630700496601	0.9669228382657977	HIVEP2 KO	peak189213
50.59894013101437	0.1250394109736613	0.19030040332702589	0.6570632998543077	0.5111402157184471	0.9191143571761471	HIVEP2 KO	peak189215
30.289492559895123	0.1506369461872589	0.21315160986844855	0.7067126834286074	0.47974504594107037	0.9128415279982401	HIVEP2 KO	peak189216
837.3910643053688	0.009310140699279601	0.07771481256703532	0.11979879242774794	0.904642538557649	0.9886193269384045	HIVEP2 KO	peak189220
172.92504537924424	0.299015063195616	0.253025992834293	1.1817563082992872	0.23730240870715272	0.8638040384200891	HIVEP2 KO	peak189221
29.599761327464456	0.16838115685990443	0.27309927835486547	0.6165565792565361	0.5375272419047329	0.9250783359835987	HIVEP2 KO	peak189222
125.29196911392998	0.1365451666524905	0.1927143761450221	0.7085364848429214	0.47861216339074597	0.9127998167553975	HIVEP2 KO	peak189223
66.74242365939463	0.23144656448436887	0.18009753935790856	1.2851178606300344	0.19875110112510871	0.8555928135799177	HIVEP2 KO	peak189224
75.83901737463025	0.12391681922640567	0.20841664681490274	0.594562963756238	0.5521356428666073	0.9280491311168284	HIVEP2 KO	peak189226
76.03969891051935	0.019407487696806006	0.17575981632867319	0.11042050510859518	0.9120758918390497	0.9895203590932825	HIVEP2 KO	peak189228
89.16868251661137	-0.09035681710547944	0.13222913990015298	-0.6833351345528559	0.49439509773591267	0.9156034044671605	HIVEP2 KO	peak189233
73.48812343867769	-0.11908116966559261	0.1440245581150369	-0.8268115606400873	0.40834387647605597	0.8993924880150194	HIVEP2 KO	peak189234
26.018944828978665	-0.0849023406568714	0.25400945339960057	-0.33424874358241075	0.7381918649130462	0.9629667789903985	HIVEP2 KO	peak189235
168.18816527180493	0.01468628334959453	0.11500792413543573	0.12769801263693498	0.898387962903169	0.9876913637057244	HIVEP2 KO	peak189236
27.763412453227147	0.3159889353861956	0.3125979916564156	1.0108476184117876	0.31208936802774273	0.879149756517575	HIVEP2 KO	peak189237
83.64928411989227	-0.06728426946284949	0.12200723031171273	-0.5514777221886511	0.5813062342263029	0.9330920242386501	HIVEP2 KO	peak189240
47.581745769385236	-0.11151457640703054	0.20508926110705183	-0.5437367895573163	0.5866226121035034	0.9344762557665325	HIVEP2 KO	peak189243
26.091915329892654	0.024089517469093692	0.22343347107716902	0.10781516911033308	0.9141423098227134	0.9897661003162375	HIVEP2 KO	peak189244
100.96627139141813	-0.15445701870385461	0.11524818158119005	-1.3402121975785164	0.18017636715843213	0.8525542886477809	HIVEP2 KO	peak189245
52.890605541255695	-0.3980908409135703	0.1866559010061742	-2.1327525075159675	0.032945034066449795	0.8459247938354809	HIVEP2 KO	peak189249
50.507475954047045	-0.13412130182400855	0.20429740057065904	-0.6565002856099527	0.5115022838514535	0.9192816783240784	HIVEP2 KO	peak189251
27.42168123958224	0.13012513566761344	0.24512872729354115	0.5308440879382891	0.5955268256628992	0.9363450808457905	HIVEP2 KO	peak189254
42.79517719019867	-0.19190654730741608	0.23148936713153967	-0.82900804337319145	0.4070998558342154	0.8993287777161495	HIVEP2 KO	peak189255
285.2357629845896	-0.11727313360406037	0.1432205331946607	-0.8188290532661721	0.41288395237830466	0.9002309591556732	HIVEP2 KO	peak189256
48.98198769751457	-0.17187271287965922	0.19109092895085633	-0.8994289463308877	0.368424226700788	0.8904096367211406	HIVEP2 KO	peak189259
59.239853926574796	-0.3706898314135021	0.19921156692730205	-1.8607846779739317	0.06277459009086915	0.8459247938354809	HIVEP2 KO	peak189260
70.83781470587543	-0.13565963128159278	0.13392412391657274	-1.0129588853319746	0.3110797997823639	0.8789951357399456	HIVEP2 KO	peak189263
87.66961371242266	-0.09280706089577404	0.15040840326669458	-0.6170337486477699	0.5372124656606792	0.9250558193531027	HIVEP2 KO	peak189264
29.689001555934528	-0.1586876494620566	0.20696343054434557	-0.766742458050119	0.4432346544527836	0.9051719524773086	HIVEP2 KO	peak189267
70.559905169094	0.142033584379686	0.16342586724001731	0.8691009983816498	0.38479189069077324	0.8938463213154126	HIVEP2 KO	peak189268
27.47313906710985	-0.06817767123711446	0.21653485910699533	-0.3148577162969689	0.752869687382668	0.9649502621209365	HIVEP2 KO	peak189269
89.19939549264382	0.08149974508238537	0.17581371096190335	0.4635573905839765	0.6429648880691914	0.9455566539616567	HIVEP2 KO	peak189272
61.85131637736149	0.062003233006027864	0.16656588628633168	0.3722444876824446	0.7097108257967153	0.9582008772131124	HIVEP2 KO	peak189274
46.57187412658708	-0.23541821394143164	0.18789173071276682	-1.2529461144903675	0.21022531787079768	0.8578384622234286	HIVEP2 KO	peak189275
88.41819135447965	0.16705415460679443	0.12179885211186399	1.3715577093728808	0.1702011667096323	0.8515322285728593	HIVEP2 KO	peak189276
21.99242408925396	-0.24649827162262092	0.2686697938759973	-0.9174766841723581	0.35889290528164036	0.8883592143914376	HIVEP2 KO	peak189277
37.48276003399	-0.006598512805116167	0.21415431724803438	-0.0308119532209745	0.9754195076551366	0.9976141812984305	HIVEP2 KO	peak189281
95.5927002690059	-0.08273457178031109	0.13674392322290646	-0.6050328952859232	0.545157139822847	0.9266592867214417	HIVEP2 KO	peak189283
24.660833849428204	-0.0037736271690218476	0.2651423029587273	-0.014232459803327798	0.988644523428372	0.9989844880791509	HIVEP2 KO	peak189287
31.637464881600945	0.22524488247040872	0.23537670864730267	0.9569548481023419	0.33859004537603327	0.8835679616747335	HIVEP2 KO	peak189288
69.80687798203806	0.26331287310475876	0.19661090420370378	1.339258746462743	0.18048645365058139	0.8525542886477809	HIVEP2 KO	peak189289
105.92504184718636	0.1370420075993739	0.14666161425324764	0.934409513335486	0.3500926922976213	0.8858293405899972	HIVEP2 KO	peak189290
465.01491432918044	0.19017595073787585	0.08914375476750437	2.1333625808546355	0.03289499416899811	0.8459247938354809	HIVEP2 KO	peak189291
108.94240904503427	0.18349626316299977	0.14370050782262803	1.2769353841775724	0.20162506058449875	0.8560333860841336	HIVEP2 KO	peak189292
403.17378801734515	0.21359310918283933	0.10023259872456411	2.1309744723848394	0.0330912452909122	0.8459247938354809	HIVEP2 KO	peak189293
30.65006829687974	0.2291348640207799	0.19751038895772255	1.1601155019234286	0.24600178347915447	0.8653795791737693	HIVEP2 KO	peak189294
34.23701721690083	-0.231344253273106	0.21782451682298207	-1.0620671017537981	0.28820522376659924	0.8743215818700357	HIVEP2 KO	peak189296
375.89663737809934	0.07377017922449883	0.07344507425199769	1.0044265047835021	0.3151730798693126	0.8794423424967284	HIVEP2 KO	peak189297
91.48269381910175	0.22640300947275396	0.17339359983012823	1.3057172219422082	0.19164873912984948	0.8552592841447968	HIVEP2 KO	peak189298
42.84850277595103	0.30902738079083963	0.22717546515562723	1.3603026214962937	0.17373417915396108	0.8522838526916368	HIVEP2 KO	peak189300
99.13239708234623	0.07874538474648034	0.10638818519774433	0.7401703920422728	0.4591966106087251	0.9077591619973991	HIVEP2 KO	peak189301
45.59476804940959	0.26551829942087496	0.1650324790558945	1.6088851172801395	0.10764146433845616	0.8462278566547041	HIVEP2 KO	peak189303
32.81476664903474	0.06334763260354295	0.19168948607980169	0.33047004245799316	0.7410448249586015	0.9633859214962587	HIVEP2 KO	peak189305
23.367354886131974	0.21454488691774234	0.24327510519670234	0.8819023497873738	0.37782961626510614	0.8926903672954916	HIVEP2 KO	peak189308
131.12344172755954	0.07951235840364901	0.10201524167612833	0.7794164587295683	0.43573443159494063	0.902901251914633	HIVEP2 KO	peak189311
24.30251651481174	-0.12891378495185135	0.22441882593274345	-0.5744339157646506	0.5656742076705399	0.9311278595601926	HIVEP2 KO	peak189313
35.84866968911764	-0.28580542199373193	0.19290931361935085	-1.4815532574942645	0.13845920414869672	0.8475592122391042	HIVEP2 KO	peak189320
108.77173670070432	0.008880930275065793	0.10636685629855232	0.08349339807635797	0.9334592266365012	0.9923111003018659	HIVEP2 KO	peak189324
61.990841365086766	-0.08465232854858183	0.15067487849878217	-0.5618211170435159	0.5742379029699118	0.9321586829154476	HIVEP2 KO	peak189325
54.45077637887298	-0.19146005374040317	0.2225027131001714	-0.8604841310595942	0.38952222735442454	0.8953076944252174	HIVEP2 KO	peak189326
102.65487725678443	-0.02462896156827035	0.11981582110884857	-0.20555683999274002	0.8371370941731503	0.9795532939799507	HIVEP2 KO	peak189327
102.61025513014249	0.16497975325753292	0.12452328041372904	1.3248908373549677	0.18520736030222407	0.854357527195279	HIVEP2 KO	peak189328
31.61474571228474	0.0076408988739757894	0.19615210230802904	0.0389539484107942	0.9689271045669214	0.9973176704649699	HIVEP2 KO	peak189329
40.08137561601752	0.2249785112110969	0.22936654710886298	0.9808688932493569	0.3266573990654476	0.8816146940890545	HIVEP2 KO	peak189330
31.504524322045945	-0.012861418530440462	0.2620599504480585	-0.04907815371425728	0.96085701323393	0.996303172107726	HIVEP2 KO	peak189331
32.278728975799766	-0.14514582791818548	0.266835815120446	-0.5439518224068559	0.5864746263311439	0.9344298338110122	HIVEP2 KO	peak189333
70.5088978632588	0.18418885101222882	0.13303660157538258	1.384497565565532	0.1662061530044077	0.8514648670742291	HIVEP2 KO	peak189337
169.31378742574748	0.1708751683146477	0.10369510283945911	1.6478615058533366	0.09938109418802926	0.8459247938354809	HIVEP2 KO	peak189338
286.4795450659201	-0.045779769784257275	0.08079556994783291	-0.5666123750821461	0.5709775653886257	0.9317380309019989	HIVEP2 KO	peak189339
92.54327395069387	-0.024233463611199508	0.11760854644719798	-0.20605189285354755	0.8367503762813955	0.9794577513810929	HIVEP2 KO	peak189340
20.8554676791629	-0.7198408164070195	0.3117975408357285	-2.3086802239606814	0.02096133253297447	0.8459247938354809	HIVEP2 KO	peak189343
77.47613878583817	-0.28986507268124445	0.12715993687457516	-2.279531429518987	0.022635493852423073	0.8459247938354809	HIVEP2 KO	peak189344
28.676031375071275	0.3673677664810853	0.31649877108707963	1.160724148214812	0.2457540982100161	0.8653793594716288	HIVEP2 KO	peak189346
106.9971172591375	0.25500103158680004	0.17024997240197665	1.4978036588735413	0.13418426992580046	0.8475592122391042	HIVEP2 KO	peak189349
94.55795748534499	0.2111714832771062	0.13277490659673663	1.5904472365284752	0.11173403000122961	0.8462278566547041	HIVEP2 KO	peak189350
233.0799518604487	0.13189546484948098	0.08515190239892288	1.5489432547445865	0.12139536167823956	0.8462278566547041	HIVEP2 KO	peak189353
30.71439087438524	-0.011997776441445257	0.22560640205340515	-0.05318012402238995	0.9575883919348891	0.995862544524393	HIVEP2 KO	peak189354
80.83327206929911	0.14472391470879858	0.16860154302681796	0.8583783523605037	0.3906835770930581	0.8953076944252174	HIVEP2 KO	peak189355
28.50145424743979	0.06371368864969029	0.19631102877485376	0.324554810024263	0.7455180334902602	0.9639534876111491	HIVEP2 KO	peak189356
28.936219883040973	0.13881836398541855	0.21536934720275447	0.64455952431676	0.5192126718300033	0.9213686874131192	HIVEP2 KO	peak189357
29.503441415348902	0.3542977824225104	0.21925913589714802	1.6158860654668799	0.106118948898166	0.8462278566547041	HIVEP2 KO	peak189358
40.582576384885705	-0.005888815523667665	0.18333947996502303	-0.03211973506628859	0.9743765652222792	0.9974969254422723	HIVEP2 KO	peak189360
26.339235931869013	0.11094259479407867	0.2502035113729663	0.44340942373387354	0.6574696208357502	0.9483525499667596	HIVEP2 KO	peak189362
95.95949820131291	0.27801203360918525	0.14083674711098018	1.9740020932896876	0.04838150492337271	0.8459247938354809	HIVEP2 KO	peak189363
42.3546906965032	0.44028509538929117	0.23423227602726074	1.8796943907851935	0.06014974049258301	0.8459247938354809	HIVEP2 KO	peak189364
65.30086305512755	0.23429755986018572	0.18442101933568142	1.270449326785899	0.20392462216211207	0.8570439290237165	HIVEP2 KO	peak189365
531.8384396067908	0.07035733143700323	0.07396238449167315	0.9512582905561167	0.3414732745483475	0.8839663092838234	HIVEP2 KO	peak189366
45.68780603680483	-0.08357198593137084	0.22586321695689943	-0.3700114921648289	0.7113739276437261	0.9583953388906591	HIVEP2 KO	peak189368
104.9649141254062	0.09194214525057895	0.13592108100247846	0.6764377135059897	0.49876277953242715	0.9161947315683977	HIVEP2 KO	peak189369
266.6965050608584	0.05692929402669065	0.08404481369455488	0.6773683172597597	0.4981722950510582	0.9161947315683977	HIVEP2 KO	peak189370
26.47023530358043	-0.06887023737578243	0.21923954969004278	-0.3141323610322591	0.7534205120872617	0.965018884620993	HIVEP2 KO	peak189371
47.120956869061835	0.0893031061911512	0.1992951402569401	0.44809475071001575	0.6540848163077259	0.9478738681589705	HIVEP2 KO	peak189372
23.09609101786969	-0.16071219897635405	0.2491012483911293	-0.6451681796632744	0.5188182045807099	0.9211648595805638	HIVEP2 KO	peak189374
196.17305348851102	-0.17905418692021144	0.10272902572654444	-1.7429756162278596	0.08133787419670131	0.8459247938354809	HIVEP2 KO	peak189375
68.09851884736364	-0.17487819371851654	0.16796203034557863	-1.0411769455198179	0.2977934334626942	0.8767087121105712	HIVEP2 KO	peak189376
65.30491919527549	-0.14399018196844318	0.17592909817706456	-0.8184557498471553	0.41309699931455224	0.900246496463322	HIVEP2 KO	peak189378
48.42541316955508	-0.2679306828433683	0.17624508039275805	-1.5202165203493399	0.12845656668996322	0.8465027197383223	HIVEP2 KO	peak189379
23.532657872067492	-0.15548408270236008	0.25271054184950864	-0.6152655190575794	0.53837938495617	0.9252202875893916	HIVEP2 KO	peak189380
35.66540691543305	-0.3836811672512393	0.24422366227311537	-1.571023723418612	0.11617713841852026	0.8462278566547041	HIVEP2 KO	peak189381
47.31372902528067	-0.02540308189085331	0.17260077091015538	-0.14717826436636533	0.8829913162783122	0.9860853338356976	HIVEP2 KO	peak189386
332.82027742031903	-0.05099633896082997	0.0786881813587378	-0.6480813011593026	0.5169323674009986	0.9206924599252961	HIVEP2 KO	peak189390
532.5101091480526	-0.0973592464724894	0.07350885101169996	-1.3244561047076266	0.18535161204532452	0.854357527195279	HIVEP2 KO	peak189391
54.80317579161961	-0.02666517767612529	0.16724775456605093	-0.15943519089575847	0.8733260151706846	0.9841870180031839	HIVEP2 KO	peak189392
37.45192999279391	0.048263289726340995	0.20191260936523048	0.2390305879264813	0.8110818643706175	0.974821986352228	HIVEP2 KO	peak189393
43.11785530847837	-0.12086088034319868	0.1725563315939326	-0.7004140574083019	0.4836687598148924	0.9136487366216015	HIVEP2 KO	peak189394
330.0656895436803	-0.10395329351119365	0.08357664659828161	-1.2438079025933424	0.21357027121019267	0.8585926867501757	HIVEP2 KO	peak189395
132.49870576387238	0.09648835783549083	0.10102693834424227	0.9550755414037536	0.33953949675205897	0.883902655593001	HIVEP2 KO	peak189396
30.435234953649218	-0.10183547142980691	0.22068642356615162	-0.46144873700978406	0.6444766919895055	0.9461039092273397	HIVEP2 KO	peak189397
31.555755407126625	-0.2737241843258072	0.24612395153787625	-1.112139564700933	0.26607814777160177	0.8694466351655296	HIVEP2 KO	peak189401
51.36965381756305	-0.2352507983100063	0.1806779096587765	-1.3020451628773806	0.1929009472844915	0.8552592841447968	HIVEP2 KO	peak189404
36.807370040557	0.011020649329251675	0.20715226399217238	0.05320071872189681	0.9575719829708367	0.995862544524393	HIVEP2 KO	peak189407
66.31187211633747	0.279452618391962	0.1834443226444579	1.5233647701029283	0.12766747087619737	0.8465027197383223	HIVEP2 KO	peak189408
45.49018013587534	-0.2836870827591955	0.1921088617386088	-1.4766996180800436	0.1397561745990898	0.8475592122391042	HIVEP2 KO	peak189410
301.78571387190146	-0.09391353095746702	0.09263842902572662	-1.013764287079893	0.31069524009348765	0.8787742679887437	HIVEP2 KO	peak189411
27.294185993720838	-0.17480069429998185	0.21542944099858366	-0.8114057832101559	0.41713267909738166	0.9005570227645896	HIVEP2 KO	peak189412
45.82062536387196	0.1610201543658816	0.16658120148678732	0.9666165985641135	0.3337357337456517	0.8830959614529611	HIVEP2 KO	peak189413
26.573659417900767	0.08270931434912901	0.23040680828092586	0.35897079155874956	0.7196169399343828	0.9599161702719047	HIVEP2 KO	peak189414
22.16550889268538	-0.01420756149737631	0.261066049547408	-0.05442132947584326	0.9565994855700776	0.9955235973712732	HIVEP2 KO	peak189415
52.42946695553273	-0.16026454256697023	0.16066887806484342	-0.9974834236552644	0.3185299159026491	0.8794423424967284	HIVEP2 KO	peak189418
41.04195432303827	0.3107250277296678	0.18702299009849954	1.661426905676238	0.0966277378100663	0.8459247938354809	HIVEP2 KO	peak189420
60.3451857884243	0.2184926390476822	0.13960673485492778	1.5650580129585343	0.11756930730581534	0.8462278566547041	HIVEP2 KO	peak189421
61.39060879277813	0.010586284076154596	0.14130423420960989	0.07491837831590356	0.9402796538686456	0.9933300830247361	HIVEP2 KO	peak189423
86.14973356678466	-0.042832930679481684	0.12523551608318292	-0.34201903756304675	0.7323365653797046	0.9621611330151042	HIVEP2 KO	peak189426
25.729172625197975	0.07738483047663257	0.2193046728024545	0.35286448522845365	0.7241900369973124	0.9606368926738802	HIVEP2 KO	peak189427
62.30991137432093	0.221897953392251	0.13717701087010103	1.6176030661753955	0.10574816788638684	0.8462278566547041	HIVEP2 KO	peak189428
27.264123548232124	-0.24291540217998953	0.23514841201842288	-1.0330301620789093	0.3015897837148732	0.8773944814156707	HIVEP2 KO	peak189430
36.09287074818903	0.014059689998969897	0.2251408693019678	0.062448413042735865	0.9502057421314304	0.9947410640292298	HIVEP2 KO	peak189432
27.567407892986804	0.03305526365656864	0.23800123513706517	0.1388869416477275	0.8895394900096522	0.98675305436971	HIVEP2 KO	peak189433
89.325353451575893	-0.03991751241429717	0.12971808475203903	-0.30772511397004504	0.7582915082424491	0.9656024354359329	HIVEP2 KO	peak189434
87.49646603702878	0.09774855214764852	0.13694702703848957	0.7137690701396231	0.47536998831724264	0.9118598402930962	HIVEP2 KO	peak189435
29.203727528510974	0.06117599862386576	0.21355937820239612	0.28645896583332237	0.7745266176737732	0.9682494533477434	HIVEP2 KO	peak189437
43.133761453759305	0.09219349170695619	0.1765571345177394	0.5221736972497882	0.6015493977691775	0.9376444563908997	HIVEP2 KO	peak189439
27.692546838954115	-0.11123115962374751	0.25619374765299485	-0.43416812721911574	0.6641663563474353	0.9492140080244175	HIVEP2 KO	peak189440
70.14598511140478	-0.04143882649196761	0.16071791385804152	-0.25783576638861544	0.7965336598940427	0.9726778922335945	HIVEP2 KO	peak189441
87.7736155966982	-0.04371509273544327	0.1341134599510542	-0.3259560431249589	0.744457612846535	0.9638847078550535	HIVEP2 KO	peak189450
65.94048094129778	0.1530679921864368	0.19183814067756844	0.79790177097111	0.4249274956043665	0.9017595426103915	HIVEP2 KO	peak189453
191.49627795256492	0.021486164121195327	0.10347084144618665	0.2076542900481765	0.8354989108636515	0.97917135004446	HIVEP2 KO	peak189454
56.01993602257079	0.004066738577062509	0.14990622499313902	0.027128550380403734	0.9783572032261938	0.998043202582244	HIVEP2 KO	peak189455
33.47191968152847	0.034666317527227715	0.23073564988284506	0.15024257215921932	0.8805732393369667	0.9856105181847098	HIVEP2 KO	peak189456
45.092682821245376	-0.3027585035427315	0.1775846549851989	-1.704868607977223	0.08821893227378103	0.8459247938354809	HIVEP2 KO	peak189460
77.20493088570402	-0.12930835049001618	0.1560591857638586	-0.8285853207364511	0.4073390971982765	0.8993287777161495	HIVEP2 KO	peak189461
42.45609105400499	-0.10025907078770452	0.1639010684304395	-0.6117048030730502	0.5407330835022992	0.9255560807410508	HIVEP2 KO	peak189464
41.47970902373483	-0.09438728747189164	0.18772679681954066	-0.5027906994153046	0.6151114333023204	0.939740955752495	HIVEP2 KO	peak189465
38.088248474763155	0.1650114920859866	0.2064485742966248	0.7992861788858783	0.4241244911357073	0.9015591621451832	HIVEP2 KO	peak189467
28.881416061562373	-0.3889518952298032	0.23632586400652947	-1.6458287241004517	0.09979902670690446	0.8459247938354809	HIVEP2 KO	peak189468
37.5716203848604	-0.1993220269102269	0.22108396422202367	-0.901567092898957	0.36728687824903083	0.8901140443935883	HIVEP2 KO	peak189470
22.77998996392163	0.2721542965498332	0.2621347529163084	1.0382228740068042	0.2991663057679922	0.8767699143127707	HIVEP2 KO	peak189473
128.9255714868128	0.25785744641476693	0.1422373016411427	1.8128679568551422	0.06985218947360096	0.8459247938354809	HIVEP2 KO	peak189476
76.94149630927335	0.2318908745172663	0.13516724701715221	1.7155848005681453	0.08623806237441678	0.8459247938354809	HIVEP2 KO	peak189477
344.9679194258018	0.014297924243648044	0.06623489525831949	0.21586694125332886	0.8290914666095386	0.9781420318525748	HIVEP2 KO	peak189478
68.5839073421889	0.23597638891285327	0.132720693326625	1.7779924365834685	0.07540509710333958	0.8459247938354809	HIVEP2 KO	peak189479
108.43274324516062	0.17592158202525823	0.10133147184740504	1.736100135702937	0.08254613039604385	0.8459247938354809	HIVEP2 KO	peak189480
432.4079106924197	-0.0368330533873416	0.0760437110659798	-0.4843668578376346	0.6281255349041142	0.9429975885708902	HIVEP2 KO	peak189481
30.727351509336675	0.046474166633892935	0.20615938531703468	0.22542833333745313	0.8216460720175478	0.9765669765215202	HIVEP2 KO	peak189483
55.50854840890583	0.19700402839544814	0.13774327074783582	1.4302261542496688	0.1526521212406925	0.8499939965335646	HIVEP2 KO	peak189485
357.21872333869453	-0.023210794635626704	0.09323182468209014	-0.24895785012009428	0.8033933857481137	0.9736084174991737	HIVEP2 KO	peak189486
114.57451812850178	0.05731296735462777	0.11750950831005544	0.4877304669117012	0.6257407685306785	0.9422681961863153	HIVEP2 KO	peak189487
39.445593809116396	0.19096436144409742	0.19837976690260742	0.9626201523759703	0.33573818049835524	0.8833380835719236	HIVEP2 KO	peak189488
24.834111255405894	0.19623131290187007	0.2596851412286876	0.7556509085325837	0.44985852457549946	0.9061609998311825	HIVEP2 KO	peak189489
43.33920365102466	-0.16013032571718697	0.1908679368056595	-0.8389587502076403	0.40149245767666497	0.8979732492365823	HIVEP2 KO	peak189492
33.02925200993043	-0.026846666088793672	0.22628691184135777	-0.11863994196719153	0.9055606196970957	0.9886449245204117	HIVEP2 KO	peak189493
30.216481139310034	-0.2272945518972147	0.2061913634311349	-1.1023475867995218	0.27031058858521434	0.870477353999197	HIVEP2 KO	peak189494
107.33870788493327	0.05863121442656457	0.14226999276269806	0.4121123034311221	0.6802571111459461	0.9523848891287097	HIVEP2 KO	peak189495
40.55786279862413	-0.1712241941951241	0.20528833851099462	-0.8340668322275591	0.40424332423617604	0.8990011574304828	HIVEP2 KO	peak189496
47.3658237693311	0.25437373883817604	0.2518519626198003	1.010012930580901	0.31248909501326455	0.879149756517575	HIVEP2 KO	peak189500
295.62486172020374	0.11062973566566307	0.1074196698864886	1.0298834075971988	0.3030647405464702	0.877572423176012	HIVEP2 KO	peak189501
53.02265665705197	0.20865581243377793	0.19381527958055136	1.0765704999386216	0.2816721892770672	0.8735035570901623	HIVEP2 KO	peak189502
157.15159172563997	0.04335985118158171	0.14300384661659274	0.30320758642131984	0.7617316678659963	0.9658992445264472	HIVEP2 KO	peak189503
47.87057340336857	0.23760564269956902	0.18231425298184686	1.3032751900271207	0.19248082809954037	0.8552592841447968	HIVEP2 KO	peak189504
100.55235503380351	0.015907392359348217	0.14323219699981404	0.11106017147365875	0.91156863185810455	0.989437367073505	HIVEP2 KO	peak189506
116.37895261647493	-0.13230532090157468	0.11537461263296836	-1.1467455264397426	0.25148680869031503	0.8668318203949585	HIVEP2 KO	peak189511
544.5280256469024	-0.05938013801378759	0.1178751097245244	-0.5037546785963526	0.6144337794490657	0.9396618672160888	HIVEP2 KO	peak189513
60.85404607044878	0.08950821041455141	0.18372230971123876	0.48719293021753235	0.6261216149558342	0.9423649413437453	HIVEP2 KO	peak189514
30.965410571091844	0.10998024819330661	0.24693465779025336	0.4453819855725719	0.6560437284265817	0.9482109665368172	HIVEP2 KO	peak189516
52.61841393174423	-0.10299900944419739	0.1612123065670593	-0.638902895427236	0.522886104298661	0.9221370621645583	HIVEP2 KO	peak189518
155.5283648144239	-0.12924009054871402	0.11712259789772017	-1.1034599032850665	0.26982749501274167	0.870418509169263	HIVEP2 KO	peak189520
30.787962531809754	0.10177380742019439	0.2061086400913545	0.49378719579676383	0.6214564768423576	0.9410959513683228	HIVEP2 KO	peak189521
69.57988533641061	0.07718437932562247	0.13006150447532325	0.593445229139778	0.5528832274339508	0.9282174476429135	HIVEP2 KO	peak189523
37.6277581842752	-0.05416048086591582	0.17721661101706973	-0.3056174054739091	0.7598959665322103	0.9656920887111929	HIVEP2 KO	peak189527
49.28454297017475	0.06724326621414414	0.1602416532885847	0.41963662277649766	0.6747509302201001	0.9512647153839888	HIVEP2 KO	peak189529
25.2476390146986	-0.5614050025067373	0.3455839832801307	-1.6245110585801135	0.10426678216926312	0.8462278566547041	HIVEP2 KO	peak189532
32.146927808978745	-0.17173723101378083	0.2041641515586829	-0.8411723101370144	0.400251410417408	0.8976965280747828	HIVEP2 KO	peak189534
201.4062703045603	2.4389973958120195e-4	0.10675705706071421	0.0022846240454389146	0.998177135332648	0.9998114069907844	HIVEP2 KO	peak189535
58.440078482228756	0.1810497991302161	0.14884040300418253	1.2164022367308993	0.22383173233387565	0.8609253176460878	HIVEP2 KO	peak189536
43.0463653938604	0.06324801011640266	0.21353329577867017	0.29619741448640396	0.7670793232406437	0.9669228382657977	HIVEP2 KO	peak189537
33.441561168565464	-0.3050350479683678	0.23254422427572702	-1.3117291943862197	0.18961152267874584	0.855050241298471	HIVEP2 KO	peak189539
44.06981293482425	-0.2677694199757891	0.18821062358912719	-1.4227115072969665	0.15481980338987283	0.8510148805442947	HIVEP2 KO	peak189540
30.351723664444954	-0.3477478252490858	0.36018222740427946	-0.9654774688778941	0.33430571588436664	0.8830995751509664	HIVEP2 KO	peak189542
39.09685906151001	-0.2833236131639846	0.20321114780515054	-1.394232630562424	0.1632473673016612	0.8514648670742291	HIVEP2 KO	peak189544
86.9689341550072	0.0476519635975039	0.14551817186000796	0.32746400664891706	0.7433169621072572	0.9638081189858794	HIVEP2 KO	peak189545
33.475878345271774	0.07744852746663415	0.21815534873480813	0.35501548743038785	0.7225779887145446	0.9603079663488229	HIVEP2 KO	peak189546
400.82332475271426	-0.06567756485207601	0.09516551985472685	-0.6901403465492005	0.49010593282617615	0.9148559643084655	HIVEP2 KO	peak189547
50.892040402517594	0.20875163730291965	0.16500504723870899	1.2651227389482425	0.2058273327702014	0.8572256335930035	HIVEP2 KO	peak189548
35.12617762191266	0.34703907042091714	0.26069594799481466	1.3312023953200065	0.18312242347188543	0.854357527195279	HIVEP2 KO	peak189549
53.15123119123153	-0.10519439102290971	0.17652117825858948	-0.595930709621756	0.5512215167831438	0.9277754765178471	HIVEP2 KO	peak189553
157.18064819059836	0.13290872714654203	0.10382000317157214	1.280184194628641	0.20048036324100585	0.8556805540722351	HIVEP2 KO	peak189560
201.06179494682823	0.058553893986330284	0.08678445150121455	0.6747048921028304	0.4998632758058531	0.9162737684240727	HIVEP2 KO	peak189561
1296.7665334259204	-0.13416658238288456	0.09011961114855907	-1.4887612215915533	0.13655025714386848	0.8475592122391042	HIVEP2 KO	peak189562
50.41452316968914	-0.3037088602639846	0.18505149735331536	-1.641212660301359	0.10075327857973394	0.8459247938354809	HIVEP2 KO	peak189563
115.82827987092679	-0.15671734635596385	0.10610196668512045	-1.4770446887290507	0.1396636585484161	0.8475592122391042	HIVEP2 KO	peak189569
40.32647867208556	-0.17023730664589853	0.1941490867082907	-0.8768380502437302	0.3805746085529557	0.8930677744458742	HIVEP2 KO	peak189570
31.623884739480673	-0.7551446083085814	0.2978592820622457	-2.5352394697264247	0.011237047994679472	0.8459247938354809	HIVEP2 KO	peak189573
40.86037510538197	-0.018621821319570474	0.188968149910883	-0.09854476179373342	0.9214997301318931	0.9909598898964327	HIVEP2 KO	peak189576
23.36153327858553	-0.23959744211057146	0.2600774573567674	-0.9212541699909731	0.35691774248809816	0.8878688946386303	HIVEP2 KO	peak189577
27.410796511475695	0.08445276802724985	0.22110495007824127	0.38195783494383545	0.7024926404935343	0.9565885854538762	HIVEP2 KO	peak189578
108.22366846135857	-0.014191874230969006	0.11539378681722864	-0.12298646766352689	0.9021178138507887	0.9882111433191656	HIVEP2 KO	peak189579
34.38988078202216	0.3907175481348598	0.22155451869479414	1.7635277783392846	0.07781151645693432	0.8459247938354809	HIVEP2 KO	peak189583
61.962124508702715	0.10778427861021038	0.1606777655690403	0.670810166101653	0.5023414703420479	0.9168031661227803	HIVEP2 KO	peak189584
270.81565337443993	-0.021805981543500257	0.07891731113559394	-0.276314299482831	0.7823066738980569	0.969496370842439	HIVEP2 KO	peak189585
66.43773316780116	0.3801073299788358	0.2165039646313558	1.7556599050093593	0.07914649685836754	0.8459247938354809	HIVEP2 KO	peak189586
26.50954248405468	0.238210728913004	0.30271161928345125	0.7869229779711551	0.4313269555028813	0.9023336026420705	HIVEP2 KO	peak189587
48.27783903890098	0.051538926056108436	0.17811584086797375	0.2893562178689713	0.7723087956372031	0.9679522137758763	HIVEP2 KO	peak189588
265.259298429946	-0.008517234164466142	0.08168590216015191	-0.10426810427786433	0.9169565890126681	0.990265358834931	HIVEP2 KO	peak189590
98.39589372216699	0.10518284282419675	0.11881476647723502	0.8852674288119722	0.3760124126165425	0.8922929189222357	HIVEP2 KO	peak189591
28.23166841034078	0.08278765876865095	0.2158204463688043	0.3835950678518172	0.7012785961585188	0.9565885854538762	HIVEP2 KO	peak189592
24.000964216694985	-0.2561526305107549	0.26265372159073147	-0.975248433410334	0.32943704261033924	0.8822630168150128	HIVEP2 KO	peak189595
23.402863543554847	0.08524600190611596	0.2338522897094727	0.3645292590977906	0.7154628289779115	0.9589779928181908	HIVEP2 KO	peak189596
134.6333598270128	0.1445696946460383	0.15019501254020898	0.9625465732914087	0.3357751201701655	0.8833380835719236	HIVEP2 KO	peak189598
212.54215455090173	0.01951040724399826	0.12770908081839602	0.15277227836086546	0.8785778597387366	0.985099877012196	HIVEP2 KO	peak189599
158.55141984051804	0.038690353999313816	0.1022941681919043	0.37822639045004547	0.705262422354069	0.957281590379898	HIVEP2 KO	peak189600
72.81236304511144	-0.054010722207149475	0.1354124024635178	-0.3988609700776914	0.6899956491613847	0.9543475332574194	HIVEP2 KO	peak189601
23.337776558182824	0.2167739745850734	0.2552892729683233	0.8491307608211608	0.39580853546985073	0.8969407184933866	HIVEP2 KO	peak189605
29.703076022079383	0.16625260173172793	0.2721919204750828	0.6107918318866749	0.5413374015894126	0.9255576770214279	HIVEP2 KO	peak189610
106.26975299582783	-0.010784003662652919	0.16986093969231802	-0.06348724834671703	0.9493785131048676	0.9946437823968372	HIVEP2 KO	peak189612
593.0082374903658	-0.026321141868560962	0.06635396814960681	-0.39667773612597323	0.6916051200633841	0.9544936338468534	HIVEP2 KO	peak189613
490.12891678718637	-0.058972624735952925	0.07381801930355839	-0.7988919953736846	0.42435304079825437	0.9016538212222345	HIVEP2 KO	peak189614
49.19440972317366	0.33821879016307016	0.39363902855177774	0.8592105092002639	0.3902243863734011	0.8953076944252174	HIVEP2 KO	peak189615
33.11522492291949	0.00421027316001227	0.25282175417622094	0.016653128500475636	0.9867133400074796	0.9987038184115667	HIVEP2 KO	peak189616
40.04891803478794	0.21894693269248164	0.22085838915604744	0.9913453300512155	0.3215169855608787	0.8798479492565756	HIVEP2 KO	peak189617
49.73297356055654	-0.09598344728551811	0.24387309308928196	-0.393579488698979	0.693891527098559	0.9550794603530323	HIVEP2 KO	peak189619
30.915212838773645	0.029331474382632037	0.23089470151360422	0.12703398644643146	0.8989134991546036	0.9877634146230444	HIVEP2 KO	peak189621
28.14400109948459	0.014011929628848464	0.20795292301463436	0.06738029658694625	0.9462789545820377	0.9942347548268782	HIVEP2 KO	peak189626
22.89922866767894	0.36124639742825304	0.2902808727722123	1.2444719280960976	0.2133259247469549	0.8585926867501757	HIVEP2 KO	peak189633
32.56688613001625	-0.12261084872600424	0.23473480257342852	-0.5223377504392419	0.6014351894859565	0.9376444563908997	HIVEP2 KO	peak189634
194.7981999810005	-0.16414708837059347	0.13288060531036427	-1.2352975664672903	0.21671977909967857	0.8595772774162959	HIVEP2 KO	peak189635
34.81715313382185	-0.019409235436898816	0.20189840547214105	-0.09613367372322809	0.9234144073864006	0.9911563850920602	HIVEP2 KO	peak189638
173.7347701123454	-0.1258918289984491	0.11314076344014708	-1.1127008972769352	0.2658369100552406	0.8694466351655296	HIVEP2 KO	peak189639
28.14842869101153	0.6210406760017869	0.22663148408309755	2.7403106788731693	0.006138113302432887	0.8459247938354809	HIVEP2 KO	peak189641
129.5789073790863	-0.10791375624566178	0.13612237837622898	-0.7927701347341926	0.42791175965763495	0.9018252267004636	HIVEP2 KO	peak189642
82.06436019092534	0.0601147135375517	0.1531615389494691	0.39249222716014026	0.6946945534078717	0.9554058956782622	HIVEP2 KO	peak189647
31.116218811755544	0.001252813746298171	0.1951483976540309	0.0064198003230301875	0.9948777756232605	0.9996146302495622	HIVEP2 KO	peak189660
31.25055538615377	0.32297067732498236	0.45048018483078905	0.7169475777193124	0.4734064434447824	0.9110749476373907	HIVEP2 KO	peak189663
611.7209284629434	-0.09164917893989637	0.07752328841322399	-1.1822148004271549	0.23712048146337245	0.8638040384200891	HIVEP2 KO	peak189664
117.92300510821391	-0.11351883021125932	0.11391891736316234	-0.9964879656411447	0.3190131114136277	0.879608303789588	HIVEP2 KO	peak189665
128.238908245044	0.16991259693013352	0.11880641069850802	1.4301635402597623	0.152670087018782	0.8499939965335646	HIVEP2 KO	peak189666
23.031869411260878	0.3124769901428849	0.2673549384998316	1.1687720896282665	0.24249546823742665	0.864733086223345	HIVEP2 KO	peak189667
44.202362136781886	-0.38989449981947055	0.18914485201608316	-2.0613540134114645	0.03926927868452158	0.8459247938354809	HIVEP2 KO	peak189670
26.466131519449306	0.4081490043956742	0.3903779529960898	1.0455226819629397	0.29578146307037356	0.8758495439539434	HIVEP2 KO	peak189671
77.67053034459674	0.2563568665455098	0.18590226712764835	1.3789873061068394	0.16789866773441164	0.8514648670742291	HIVEP2 KO	peak189672
155.07337044625305	0.06089062566705451	0.10471521681094688	0.5814878440922927	0.5609117085845932	0.9297311307073568	HIVEP2 KO	peak189673
285.57211705995616	-0.0824825442286012	0.07845756176518014	-1.0513013962308393	0.2931201860340968	0.8754547644415924	HIVEP2 KO	peak189674
817.6543778324965	-0.0030632183372867232	0.05745929354081105	-0.05331110336591662	0.9574840335768294	0.9958570848881819	HIVEP2 KO	peak189675
101.12562352615232	0.2943763774593208	0.17349388629577234	1.6967536075448102	0.08974325299626817	0.8459247938354809	HIVEP2 KO	peak189676
200.02307141683775	0.18628694836312668	0.17433352370277175	1.0685664145740255	0.28526508894343605	0.8741002417262747	HIVEP2 KO	peak189677
293.9894149389358	-0.00809102125427142	0.09069221581736388	-0.08921406519127431	0.9289117875447677	0.9916931225613753	HIVEP2 KO	peak189678
70.4425406375787	0.3164884471838194	0.182609796320787	1.7331405738378376	0.08307068630175916	0.8459247938354809	HIVEP2 KO	peak189679
25.07184205584613	-0.22934510796980706	0.29342286554365166	-0.7816197539509342	0.4344380741336717	0.9028395096194228	HIVEP2 KO	peak189684
61.39689824227416	0.04839266717319577	0.1438603617058705	0.33638638607163335	0.7365795142957542	0.9625535301886934	HIVEP2 KO	peak189685
33.826279929101574	0.09033041135134307	0.280891553858753	0.32158464756389915	0.7477673759763156	0.9644874488258898	HIVEP2 KO	peak189686
50.071426594297414	0.003826870465143631	0.2487967459801119	0.015381513331567207	0.9877278119076452	0.9988231357712076	HIVEP2 KO	peak189687
159.3613125990005	0.08286785839023643	0.24600853527276745	0.3368495255595699	0.736230336549585	0.9625535301886934	HIVEP2 KO	peak189688
72.8429011217858	0.3103557553946126	0.34259605313630426	0.905894135537911	0.3649918886575593	0.8895317358257351	HIVEP2 KO	peak189689
1097.171314686594	-0.10270373088154768	0.06413849798474636	-1.601280574203235	0.10931478959224089	0.8462278566547041	HIVEP2 KO	peak189690
510.1742737324614	-0.05999007073913535	0.06983931637807829	-0.8589727656321319	0.39035554166772835	0.8953076944252174	HIVEP2 KO	peak189691
125.70894561016347	0.20439875067984867	0.19869105830131598	1.0287264682534276	0.3036082285444248	0.8777211807590223	HIVEP2 KO	peak189692
34.0560292173764	0.33857456212051595	0.2279935585885302	1.4850181040928268	0.13753902840164603	0.8475592122391042	HIVEP2 KO	peak189693
54.86294519664465	0.18943981878509047	0.2559095286452416	0.7402609030932344	0.45914169920758063	0.9077591619973991	HIVEP2 KO	peak189695
35.93030067613083	-0.15396116115917294	0.21128228768474325	-0.728698855196514	0.4661858932464742	0.9100928000806262	HIVEP2 KO	peak189700
30.518376794138003	-0.3680897342379768	0.22722263017947106	-1.6199519121279529	0.10524260717006505	0.8462278566547041	HIVEP2 KO	peak189706
33.823887710265474	-0.11105546630717382	0.2474712296452536	-0.4487611205002303	0.6536039883245193	0.9476699196871116	HIVEP2 KO	peak189712
39.36240315596453	-0.11514908111396246	0.2597932180246871	-0.44323359165988824	0.6575967840078178	0.9483525499667596	HIVEP2 KO	peak189713
58.26515225822366	0.03921562631855391	0.2031037543998846	0.19308174009104478	0.8468949528700958	0.980438439342808	HIVEP2 KO	peak189715
94.72452573253518	0.044863841552023685	0.13851606638598027	0.323889081769106	0.7460220103015742	0.9641612953467122	HIVEP2 KO	peak189717
35.51490999266706	-0.05714649691056261	0.2590171461979311	-0.2206282392861105	0.8253819110674445	0.9773476387287151	HIVEP2 KO	peak189718
48.470465749296714	0.048208187316118555	0.16754624005511945	0.28773064259907594	0.7735529320641032	0.968177795000164	HIVEP2 KO	peak189719
26.550929102093132	0.023155143738928952	0.26417151697289415	0.08765193160966264	0.9301533255231593	0.9919151924421616	HIVEP2 KO	peak189720
56.121402676266435	0.12430030214904975	0.22308135020849312	0.5571971930099847	0.5773927073489602	0.9323186568777154	HIVEP2 KO	peak189722
45.2179392243722	-0.08924775144570085	0.22550885324913522	-0.39576163046291885	0.6922808850143194	0.9546683254515993	HIVEP2 KO	peak189724
213.33351109807774	-0.01983615081185883	0.08198707982048932	-0.2419423994035411	0.8088247959191148	0.9744521815434842	HIVEP2 KO	peak189726
93.96737530658736	-0.08396295788909326	0.13343695375057024	-0.6292331736382617	0.5291964137706382	0.9233754206984284	HIVEP2 KO	peak189727
47.918444777612294	0.01540902401566518	0.17347851635584366	0.08882381714665917	0.9292219291560944	0.9916931225613753	HIVEP2 KO	peak189728
66.8613638859954	0.19936503125424376	0.15299395601651025	1.3030908961706265	0.19254373130705532	0.8552592841447968	HIVEP2 KO	peak189729
30.212096081956453	-0.2098085921883677	0.23998489420937166	-0.8742574939126083	0.3819780419206803	0.8930677744458742	HIVEP2 KO	peak189731
22.65223257119109	-0.3402756081766296	0.3305151571949819	-1.029531023824997	0.3032302090749108	0.877572423176012	HIVEP2 KO	peak189732
24.539945298855	0.3693341310977973	0.25857108321171124	1.428365950709949	0.1531865542480502	0.8499939965335646	HIVEP2 KO	peak189736
58.94353866219206	-0.016091633305008603	0.14747859901015595	-0.1091116501852616	0.9131139345503348	0.9895782111418209	HIVEP2 KO	peak189737
345.84872083574743	-0.035303270300841676	0.07257273758892188	-0.48645361155882133	0.6266455874610761	0.942494114597238	HIVEP2 KO	peak189738
1248.1318084939835	-0.10868138265390098	0.08399688212747906	-1.2938740093823855	0.1957089433756357	0.8552644737680674	HIVEP2 KO	peak189739
34.95238927595563	0.05498284479055558	0.2069955967900926	0.26562325790104546	0.7905293716635451	0.9714086658539696	HIVEP2 KO	peak189740
40.92575064737721	0.05869001801035402	0.2381281843690686	0.24646397135163095	0.805323091040987	0.9739131913559508	HIVEP2 KO	peak189744
27.0081896479662	0.2316698082547906	0.25906107993993255	0.8942671292364988	0.37117898276644357	0.891254817264319	HIVEP2 KO	peak189746
23.64496049068682	-0.3592335870008788	0.33908040571468073	-1.0594348153020554	0.289401801061696	0.8743215818700357	HIVEP2 KO	peak189747
23.175569496963142	0.014036498775672349	0.29066745444259373	0.04829057591807043	0.9614846651208042	0.9963364688899815	HIVEP2 KO	peak189749
30.316665638751775	0.2127875619495076	0.24012613161320293	0.8861491272106423	0.37553717301107603	0.8921310996403364	HIVEP2 KO	peak189751
57.42571283752646	-0.05590139570099964	0.18753586664193794	-0.2980837570006388	0.7656392384058868	0.966632352986684	HIVEP2 KO	peak189752
25.4062299598016	0.04821201693846777	0.2855239949044091	0.16885451940600904	0.8659110736714563	0.9831319404563439	HIVEP2 KO	peak189753
19.063143432097196	-0.3773310986859356	0.3115385496860445	-1.2111858999991947	0.2258241654110579	0.8612711202174355	HIVEP2 KO	peak189754
39.02952047949068	-0.2277722855522123	0.22361929436614764	-1.0185717032952653	0.3084063437577025	0.8787742679887437	HIVEP2 KO	peak189756
23.095562439713767	-0.9442381809933619	0.34968252521200566	-2.7002727128582955	0.006928265852377626	0.8459247938354809	HIVEP2 KO	peak189760
22.892070753170145	-0.028929584150328605	0.271433473429188	-0.10658075359992696	0.9151215880026989	0.990006634964483	HIVEP2 KO	peak189762
35.49864410926364	-0.15668894766186592	0.1827749118730362	-0.8572782011281133	0.3912911528627267	0.895509008848111	HIVEP2 KO	peak189767
81.09694548824145	0.04065816541171092	0.1700808419500377	0.2390519998934066	0.8110652612902063	0.9748188328918105	HIVEP2 KO	peak189769
301.9971857135685	-0.03504328722036871	0.07758634276763604	-0.45166824431098823	0.651507998424625	0.947439278215475	HIVEP2 KO	peak189770
89.14346354638906	0.046952824540650195	0.13372928652654367	0.3511035298265098	0.7255106799021622	0.9608876666224838	HIVEP2 KO	peak189771
26.58227839849886	0.0437511946655341	0.21914581015663273	0.19964422150833402	0.8417588401753442	0.9797672247098735	HIVEP2 KO	peak189774
23.191046585036133	0.00604421034714619	0.2644293451359897	0.02285756274152476	0.9817638915691607	0.9983555272198932	HIVEP2 KO	peak189775
68.13681447239067	0.13529055236230234	0.1386304626141158	0.9759078186075866	0.32911014722798165	0.8822630168150128	HIVEP2 KO	peak189776
197.22112589335956	0.06058042551647345	0.08751360338042319	0.6922400995549145	0.48878656023923595	0.914533106029516	HIVEP2 KO	peak189777
135.5589119548875	0.003794048126074648	0.10995249164643701	0.03450624964711833	0.9724734588198681	0.9974969254422723	HIVEP2 KO	peak189778
97.29607876819726	-0.022011772199381836	0.11417646519578724	-0.19278729781690598	0.8471255517499608	0.9804950988602174	HIVEP2 KO	peak189779
263.98804511507365	0.0675286890880474	0.09531609454756143	0.7084710028100397	0.47865281326195186	0.9127998167553975	HIVEP2 KO	peak189780
26.756588421999524	0.05244282238813264	0.21993325227822347	0.23844881046814415	0.8115330136642281	0.9748255431478678	HIVEP2 KO	peak189782
167.7729821473024	0.03484009943812289	0.11336172051006116	0.30733566217381764	0.7585878938312351	0.9656888830693552	HIVEP2 KO	peak189786
131.5297034968544	-0.020712840539087993	0.11637106694035342	-0.17798960758608895	0.8587311373684106	0.9821843785606563	HIVEP2 KO	peak189790
38.92020496072307	-0.10312311712571982	0.2560343462024697	-0.40277063860866147	0.687116962833345	0.9536447775056157	HIVEP2 KO	peak189793
37.30100664501266	0.018162191863307024	0.21745018261678611	0.08352346107390664	0.9334353233271335	0.9923111003018659	HIVEP2 KO	peak189794
157.75130472906346	-0.08572544195986087	0.12653355925339324	-0.6774917457920316	0.49809400541551335	0.9161947315683977	HIVEP2 KO	peak189795
70.11036018712824	0.06991931980978879	0.22445560078751517	0.31150623804651295	0.7554158013619872	0.9652512321647363	HIVEP2 KO	peak189798
36.26073657469642	-0.18931429218987855	0.2629047597467516	-0.7200869713132597	0.47147144877829594	0.9105917793114905	HIVEP2 KO	peak189799
23.673303499502154	0.31112758472808066	0.2646904426324818	1.1754394364743876	0.23981895374244444	0.8644828802809378	HIVEP2 KO	peak189801
72.54188344655817	-0.19722840024745814	0.14762283549916208	-1.3360290742320664	0.1815397704377926	0.853835532073623	HIVEP2 KO	peak189805
24.05642093962254	-0.12174141349049095	0.2839878685952502	-0.42868526072147545	0.6681522884174266	0.9503858365752167	HIVEP2 KO	peak189806
26.064695403093133	-0.5277813264801695	0.28906059141307755	-1.8258501579205302	0.06787283562965672	0.8459247938354809	HIVEP2 KO	peak189807
35.00481867880434	-0.466575333747292	0.210026708760449	-2.2215047624226485	0.02631679250542114	0.8459247938354809	HIVEP2 KO	peak189809
27.204115318024556	-0.2244278755590106	0.2433060250733958	-0.922409856029293	0.35631483068163905	0.887734627887348	HIVEP2 KO	peak189811
32.79522600859027	-0.07744264342601734	0.2683495106502288	-0.28858872609220954	0.7728961238768156	0.9680545111475785	HIVEP2 KO	peak189814
31.59147919319745	-0.01607270881330808	0.20414610076907494	-0.0787314024258006	0.9372462674748064	0.9929340656613697	HIVEP2 KO	peak189815
210.3082389588717	-0.09836773190318397	0.10332703325631798	-0.9520038348451201	0.3410950370327942	0.883902655593001	HIVEP2 KO	peak189816
29.934705071377877	0.35266201816766335	0.19084227960373104	1.8479239448404108	0.0646133460303359	0.8459247938354809	HIVEP2 KO	peak189817
20.516396307063395	0.26809121537204306	0.2964091096229131	0.9044634819527119	0.36574968976916766	0.8896494258475836	HIVEP2 KO	peak189818
166.9674755802425	0.14544113244704715	0.0892147670840139	1.6302360831148577	0.10305161049334623	0.8462278566547041	HIVEP2 KO	peak189821
65.41305513959017	0.32417700556753376	0.1457587189944768	2.22406596191215	0.02614400659439209	0.8459247938354809	HIVEP2 KO	peak189822
36.83159040254088	0.41563295094161623	0.18699070342854834	2.2227466035520593	0.0262328914691991	0.8459247938354809	HIVEP2 KO	peak189823
29.353388454589243	0.13643671750594555	0.20643084777125428	0.6609318276749552	0.5086560337275727	0.9183680116534014	HIVEP2 KO	peak189824
38.871217313012856	0.09380391041856381	0.17378011016526082	0.5397850785648513	0.5893452585909419	0.9349143882632329	HIVEP2 KO	peak189826
87.79379211478857	0.16572947847482392	0.12279099358202672	1.3496875759386495	0.17711621923115822	0.8522838526916368	HIVEP2 KO	peak189827
148.98913419017012	0.10308517736396026	0.1279255860704673	0.8058214195491448	0.4203458257040019	0.900809558178729	HIVEP2 KO	peak189828
56.81342399396953	0.03921447873801634	0.15948227511741353	0.24588612564716664	0.8057703843012721	0.9740412994508346	HIVEP2 KO	peak189829
135.91059584741444	0.07201740487927513	0.14095741366412987	0.5109160490903769	0.609409842660387	0.9388721904826062	HIVEP2 KO	peak189830
26.57755803432653	0.09292292484305449	0.2270924108901505	0.4091855138567502	0.6824035244135396	0.9530170024819626	HIVEP2 KO	peak189831
36.04600797901473	0.37434314948539116	0.2169029414026389	1.7258555696139433	0.08437339964940227	0.8459247938354809	HIVEP2 KO	peak189832
32.693771797528896	-0.09872632380458195	0.22046638876075886	-0.4478066899880858	0.6542927148157875	0.9478738681589705	HIVEP2 KO	peak189833
137.89753902088464	-0.1756804983308058	0.15355620115210272	-1.144079477173235	0.2525906779771582	0.8670121090366238	HIVEP2 KO	peak189834
50.27205658508961	-0.25561921215074085	0.19867683524765292	-1.2866080327488034	0.19823094247718698	0.8555158752733822	HIVEP2 KO	peak189836
39.45990578027953	-0.1869079717641263	0.19926510571246636	-0.937986463288906	0.3482513667587778	0.8853917845265764	HIVEP2 KO	peak189837
89.33587338988764	-0.024945560809104966	0.1290806012308849	-0.1932556911823268	0.8467587254433022	0.9803966075775441	HIVEP2 KO	peak189842
99.39745495093543	-0.12875809393761276	0.1383728834129756	-0.9305153637171282	0.352104313155906	0.8861081833166126	HIVEP2 KO	peak189844
35.543406459188724	-0.06449003334278433	0.19517643599289175	-0.3304191564658606	0.7410832688384887	0.9633859214962587	HIVEP2 KO	peak189845
99.55723786294372	0.04070920258226754	0.10861714350324024	0.3747953708712024	0.707812657260454	0.9579334703073489	HIVEP2 KO	peak189846
141.76601195507928	-0.04592215213508034	0.09985236373292271	-0.45990050128316756	0.645587640381871	0.9462594672396986	HIVEP2 KO	peak189847
38.96113427767067	0.3724998371603856	0.18433512240497038	2.020775163737009	0.04330304493338433	0.8459247938354809	HIVEP2 KO	peak189848
42.05986096583774	-0.1757463913334127	0.197280401536704	-0.8908456692324558	0.3730119708119341	0.8913835783914805	HIVEP2 KO	peak189849
54.036695839103004	0.021925813803089292	0.18149520679913406	0.12080657219424652	0.9038442443768706	0.9885391076190988	HIVEP2 KO	peak189850
853.04332270228565	-0.13565961738486426	0.07311204582785692	-1.8555029591741456	0.0635244370468351	0.8459247938354809	HIVEP2 KO	peak189851
452.780695932042	-0.03571890608197807	0.06406438806503013	-0.5575469798559649	0.5771537701432133	0.9322988551696016	HIVEP2 KO	peak189852
98.21034094129067	0.10153784866054943	0.10792903003653559	0.9407834817581271	0.34681582750797013	0.8851777576975857	HIVEP2 KO	peak189853
49.62983471832011	0.2501080189676943	0.14904886737215142	1.6780269677810713	0.09334183451062159	0.8459247938354809	HIVEP2 KO	peak189854
35.417167264167496	0.2659274979880881	0.19462825765615177	1.366335501281115	0.1718336829902391	0.8522838526916368	HIVEP2 KO	peak189855
37.167169115468084	0.02893623769330574	0.22404898329701903	0.12915139032318357	0.8972378588778227	0.9874849528137858	HIVEP2 KO	peak189861
36.135950184976856	0.062160101760683976	0.19838322497351754	0.31333345734742346	0.754027333690099	0.9650907507542942	HIVEP2 KO	peak189867
44.42498490475216	0.2060107722753003	0.17160147132877715	1.2005186825035852	0.22993796131172806	0.8626568841831487	HIVEP2 KO	peak189869
217.0524894854694	0.031803073394494834	0.10728373531136784	0.29643890849058613	0.766894915172417	0.9669181568847026	HIVEP2 KO	peak189871
23.02603011885841	0.07230460254033164	0.30078667930275077	0.24038498881645917	0.8100318142758344	0.9747501214028464	HIVEP2 KO	peak189872
23.92553148842384	0.25842704971633734	0.2789291110171181	0.9264972335586639	0.35418763412662835	0.8867371586987071	HIVEP2 KO	peak189873
34.67238462615241	-0.011335608432798629	0.19826962085875097	-0.057172694352778414	0.9544076293210996	0.9953298953739681	HIVEP2 KO	peak189874
23.317711567294122	-0.005864766423615917	0.2338705523856114	-0.02507697683095197	0.9799935642340293	0.998147815904545	HIVEP2 KO	peak189875
46.56752577194673	0.24886273574675244	0.1841285719883655	1.3515704437357896	0.17651277071655508	0.8522838526916368	HIVEP2 KO	peak189876
125.0918796111979	0.16448760114506003	0.11002755542373105	1.4949673335156448	0.13492296771477932	0.8475592122391042	HIVEP2 KO	peak189877
109.86463405908758	0.20529751513188324	0.10452954905544205	1.9640141662047568	0.0495284491028463	0.8459247938354809	HIVEP2 KO	peak189878
391.724154004466	0.1119376039671831	0.07610831820363893	1.4707670148179817	0.14135413575203104	0.8475592122391042	HIVEP2 KO	peak189879
161.21035813875045	0.07380539878025465	0.1288483886303683	0.5728080852604426	0.566774644052579	0.9314404036227776	HIVEP2 KO	peak189880
38.74542551406684	0.02953598280965392	0.21713812786704131	0.1360239360069434	0.8918023586307948	0.9869452373812209	HIVEP2 KO	peak189881
37.07180939087289	0.18410660695200315	0.1819327018978031	1.0119489516261964	0.31156246204011223	0.8791195812871574	HIVEP2 KO	peak189882
147.54993599228735	0.05185372095151591	0.09787877282665385	0.5297749394891818	0.5962679825242336	0.9365796065865666	HIVEP2 KO	peak189883
362.06222895564474	0.11216174264851532	0.07301471859984632	1.5361525018429831	0.12450098223471531	0.8465027197383223	HIVEP2 KO	peak189884
70.73477535251325	0.1841865561113371	0.16337427107089622	1.1273902243236904	0.2595775303903639	0.8693518469747021	HIVEP2 KO	peak189885
20.715019387109677	0.09270595712250226	0.271336592087213	0.34166404320691374	0.7326037347263609	0.9621757917775497	HIVEP2 KO	peak189887
34.62386709867194	0.027421792202974415	0.2015148038371648	0.1360783013496753	0.8917593809657798	0.9869452373812209	HIVEP2 KO	peak189888
209.95120905151734	0.10477195932386058	0.09143520052060165	1.1458602237138853	0.2518529916749702	0.8668318203949585	HIVEP2 KO	peak189889
105.86924922112506	0.18067258940925499	0.132402890557569	1.3645668055162155	0.1723892437779088	0.8522838526916368	HIVEP2 KO	peak189890
37.3415549071976	0.33542818615665165	0.19429204368890043	1.7264123624832408	0.08427325328690427	0.8459247938354809	HIVEP2 KO	peak189891
66.21025233269864	0.3734626856482798	0.18150542790065652	2.057584117278781	0.039630072584213756	0.8459247938354809	HIVEP2 KO	peak189893
669.4541137570653	-0.07590138745200221	0.06569414469344562	-1.1553752287389927	0.24793680136245153	0.8657329264930141	HIVEP2 KO	peak189894
112.7653090027829	0.0769180238115211	0.11958034615690691	0.643232991737567	0.520072928796119	0.9218828386735789	HIVEP2 KO	peak189895
28.624287955891035	0.1218349660494279	0.2128559651417678	0.5723822020598884	0.5670630708084476	0.9314543510066254	HIVEP2 KO	peak189896
24.317445511448632	0.13184144575545073	0.2547094106492727	0.5176151341223606	0.6047268204296332	0.9377969116531174	HIVEP2 KO	peak189898
369.5675915208826	0.07537182756153417	0.10441265528042834	0.7218648674253404	0.4703775631525438	0.9104682751054991	HIVEP2 KO	peak189899
76.24672810630419	0.25124914045716124	0.13867412259942746	1.8117954218676886	0.07001781277704434	0.8459247938354809	HIVEP2 KO	peak189900
50.02924491288805	0.3926663799507205	0.20722873465410552	1.8948452327624208	0.05811290864585845	0.8459247938354809	HIVEP2 KO	peak189901
68.95220271823062	0.12650167786722366	0.13489020725097764	0.9378121692099841	0.3483409461302908	0.8853917845265764	HIVEP2 KO	peak189902
39.53500161103004	0.15265989617390627	0.21421140675083028	0.7126599768399802	0.4760561884042713	0.912186746815838	HIVEP2 KO	peak189903
38.33216772777767	-0.1384958712375087	0.19856215666799049	-0.6974937901640708	0.48549382427299176	0.9139732691178417	HIVEP2 KO	peak189904
27.570621459433017	-0.10602035863457956	0.2222386078636222	-0.4770564379148715	0.6333219335006136	0.9436774197954997	HIVEP2 KO	peak189905
77.63283931865122	-0.0148988608107989	0.1448064352524136	-0.10288811256784645	0.9180517724243588	0.9905461785479976	HIVEP2 KO	peak189906
71.57464019979994	0.04892681340674597	0.14272032775879812	0.3428160106907394	0.7317368802671902	0.9620650369815177	HIVEP2 KO	peak189908
22.67769005555607	-0.009682846760162192	0.2633834323570162	-0.03676330995275775	0.9706737286762449	0.9973390226695554	HIVEP2 KO	peak189909
27.628297530291615	-0.13945870891248774	0.2162475730840876	-0.6449030013310688	0.5189900466306351	0.92128295635498	HIVEP2 KO	peak189912
40.55036750683251	-0.2478896044427044	0.2124922862111168	-1.1665816621522882	0.24337935245198014	0.8649515516088137	HIVEP2 KO	peak189913
41.73111965739729	0.2276384209067036	0.20727081868083305	1.0982656524227548	0.2720885055829267	0.871205443892565	HIVEP2 KO	peak189914
19.249802636084326	-0.24876983883977108	0.3905733878446014	-0.6369349438081785	0.5241672201950158	0.9225766832086929	HIVEP2 KO	peak189915
38.33087353040627	0.15452612234593982	0.2684036735754495	0.5757228293021177	0.5648025419893874	0.931009441730755	HIVEP2 KO	peak189918
33.76321229072493	-0.3057211356307721	0.2538098278983698	-1.2045283595290428	0.22838542762546413	0.8623398558571775	HIVEP2 KO	peak189919
24.182747905217955	0.3346209415695858	0.24672782338236343	1.3562351297973032	0.1750243679740258	0.8522838526916368	HIVEP2 KO	peak189922
33.988268194426794	-0.09209179862534903	0.2566384340214818	-0.358838686716895	0.7197157696381158	0.9599213490366245	HIVEP2 KO	peak189931
69.90296147956758	-0.3092981970920777	0.16039234283396725	-1.9283850564627811	0.053807249165610777	0.8459247938354809	HIVEP2 KO	peak189933
39.1207850081822	-0.24762422060494976	0.1926449955442109	-1.2853914004120675	0.1986555447887222	0.8555928135799177	HIVEP2 KO	peak189935
25.60725294977472	-0.12752653615768234	0.253648340309928	-0.5027690542026024	0.6151266531318625	0.939740955752495	HIVEP2 KO	peak189939
26.82588294684539	-0.14755265830938144	0.2120592824954316	-0.6958085332225915	0.48654874455881264	0.9143424045145034	HIVEP2 KO	peak189947
28.884950076860886	-0.22470067419603498	0.23180410593518683	-0.9693558847437413	0.33236765509089217	0.8828282579132547	HIVEP2 KO	peak189948
40.65724438290619	-0.03648653603058626	0.20461265669781786	-0.17832003464219418	0.8584716455950961	0.9821843785606563	HIVEP2 KO	peak189949
46.29139895304835	0.18586400289257993	0.1963354112241271	0.9466657172730114	0.34380914501522936	0.8841170093843456	HIVEP2 KO	peak189951
834.8031329978722	-0.07986609604061994	0.08841112479694234	-0.903348941935213	0.36634072904768306	0.8897591668647015	HIVEP2 KO	peak189952
165.87871227291558	0.1304262967234971	0.09723145158690027	1.3414002834970435	0.17979052559559092	0.8525542886477809	HIVEP2 KO	peak189953
199.35954574159797	0.1644231534444459	0.09459354162567876	1.7382069707791858	0.08217435127276985	0.8459247938354809	HIVEP2 KO	peak189954
49.58701384838644	0.1104528423819709	0.15541246345871	0.7107077509991084	0.4772653555174389	0.9123815398281551	HIVEP2 KO	peak189955
103.46060508779473	0.11141871882000454	0.1130049548947244	0.9859631281106426	0.3241512068196781	0.8811526770024404	HIVEP2 KO	peak189956
24.404639014166357	0.4299869172822004	0.3072715315321096	1.3993711527332533	0.16170171278788104	0.8514648670742291	HIVEP2 KO	peak189959
71.74058441594127	-0.07227740249633864	0.15565067484038253	-0.46435649938850604	0.6423923508669193	0.945428125850898	HIVEP2 KO	peak189961
65.93539683982208	-0.05392391301710056	0.12819415220193317	-0.4206425339289961	0.6740161297382109	0.9511698687095461	HIVEP2 KO	peak189977
56.9269421658007	0.0802698520925493	0.15631116787186206	0.5135260211116296	0.6075834135677767	0.9384882583691087	HIVEP2 KO	peak189978
127.07911656885132	0.021336685031332864	0.1167735026982159	0.18271854948527508	0.8550188603996346	0.9814695227957314	HIVEP2 KO	peak189979
76.05718792061082	0.14577714028048672	0.1422022457935666	1.0251395079379388	0.3052973661914373	0.8781946748653054	HIVEP2 KO	peak189980
26.908668867330512	0.016702748138107727	0.24581911104698734	0.06794731323763946	0.945827575235829	0.9941350722956698	HIVEP2 KO	peak189981
34.55573779996023	-0.035709481746190826	0.1886409205374436	-0.18929870382551914	0.8498587111567915	0.9808701342728937	HIVEP2 KO	peak189982
26.573385349529406	-0.20589319972718062	0.3194820704613597	-0.644459325776414	0.5192776249688299	0.9214057843471651	HIVEP2 KO	peak189985
26.95179187542989	-0.31789593535077093	0.2701580629988693	-1.1767034891425818	0.2393138747328091	0.8644828802809378	HIVEP2 KO	peak189988
30.649425505059547	-0.2481856310706316	0.2664269156473333	-0.9315336270272051	0.35157759839357017	0.8858396345215211	HIVEP2 KO	peak189991
33.918796597940094	0.27588137204328	0.2432927928618943	1.1339479842293754	0.25681636757369997	0.8685577961379308	HIVEP2 KO	peak190000
57.267804477876005	-0.15167469710289067	0.16457835839004042	-0.9215956374010678	0.35673953492373517	0.8877372934479633	HIVEP2 KO	peak190001
33.28806651201123	-0.43889140501863444	0.2124972055048729	-2.065398478892326	0.03888531238826174	0.8459247938354809	HIVEP2 KO	peak190004
71.73000919860098	-0.1968968815170559	0.14919028874475102	-1.3197700947809403	0.18691178902902153	0.8547997439643876	HIVEP2 KO	peak190007
115.25020505657808	-0.09895119898702776	0.13561561475946068	-0.729644585267972	0.46560746175065193	0.9099766793756676	HIVEP2 KO	peak190009
48.32112988251039	0.10382925850375677	0.185077344713477	0.5610046905767829	0.5747943395784775	0.9321586829154476	HIVEP2 KO	peak190010
38.13309979753507	-0.13538587026776203	0.20569993453352878	-0.658171674068736	0.5104278240988931	0.9188939707260889	HIVEP2 KO	peak190011
24.783448538701577	-0.0429222666712412	0.2688115093688459	-0.15967421473887125	0.8731377139153389	0.9841870180031839	HIVEP2 KO	peak190012
18.158124517542937	0.05650708944479784	0.41437493398857494	0.13636705507470642	0.8915311165906593	0.9869319579257223	HIVEP2 KO	peak190013
80.21496544205925	0.24296127118262817	0.16455550889763887	1.4764699936831729	0.13981776476555038	0.8475592122391042	HIVEP2 KO	peak190014
39.20606018295934	0.23663362924756037	0.2115855987124187	1.1183824924171057	0.2634036684373597	0.8694466351655296	HIVEP2 KO	peak190015
98.46123921201804	0.22711358735064865	0.16131587175775047	1.4078812262919003	0.15916624304886506	0.8514648670742291	HIVEP2 KO	peak190016
114.803824814223	0.013515842863513613	0.10762091009207969	0.12558751688635186	0.900058444794657	0.9879584996861799	HIVEP2 KO	peak190017
625.286126310005	-0.06873108687269017	0.06540643972264298	-1.0508305782143992	0.29333640906726915	0.8754547644415924	HIVEP2 KO	peak190018
709.7912105577649	-0.03030261443458058	0.06309600908062189	-0.480261982907048	0.6310411178563042	0.9432085389795216	HIVEP2 KO	peak190019
106.47431951911292	0.10585258386034115	0.11055939815328443	0.9574272800724046	0.3383516346233154	0.8835679616747335	HIVEP2 KO	peak190020
23.993029340714273	-0.1453280761481455	0.2609149911165255	-0.5569939677526674	0.5775315506420253	0.9323805155112614	HIVEP2 KO	peak190021
64.24722740701665	-0.12506771251903684	0.19639688182662107	-0.6368110906640894	0.5242479010708607	0.9225766832086929	HIVEP2 KO	peak190023
39.47598629384049	-0.2304925843588241	0.20665228165873387	-1.1153643333077743	0.2646943271398791	0.8694466351655296	HIVEP2 KO	peak190025
19.817222568989628	-0.27340144650967707	0.34475996061492836	-0.7930197173187593	0.4277663351178423	0.9018225589486675	HIVEP2 KO	peak190028
34.831979851859785	-0.009555334796414473	0.17459000257138865	-0.054730137211077494	0.9563534593157297	0.9954304505402035	HIVEP2 KO	peak190032
304.87570461799265	0.013394215486733311	0.09934751459827795	0.13482184774218278	0.8927527315483927	0.9869452373812209	HIVEP2 KO	peak190033
43.788852519550396	0.3124832424545053	0.2056889870254513	1.51920259306756	0.1287115088261341	0.8465027197383223	HIVEP2 KO	peak190034
51.442153270162436	0.031197315032977048	0.18078995416556518	0.17256110925503604	0.8629964235419777	0.9827354119217189	HIVEP2 KO	peak190035
28.97827619685344	-0.3742879327684207	0.26716971433170306	-1.4009369800939548	0.1612329191491599	0.8514648670742291	HIVEP2 KO	peak190039
33.98300068038739	-0.23337035204158757	0.32218231582977874	-0.7243425246371563	0.46885547604704614	0.9103731388690253	HIVEP2 KO	peak190046
29.39100088471164	0.22162796054970457	0.21744439415169034	1.0192397068424572	0.30808918016253395	0.8787742679887437	HIVEP2 KO	peak190053
105.6688064006828	0.03856140494398043	0.10666565213758945	0.36151660981024664	0.7177132905699077	0.9595296486779292	HIVEP2 KO	peak190054
486.0231975672305	-0.030019413799068785	0.0787489898559705	-0.3812037951721461	0.7030520332221375	0.9565885854538762	HIVEP2 KO	peak190055
28.283264882389222	0.3614794285910569	0.31753570265173536	1.1383898741853222	0.2549577203569926	0.8677534574836697	HIVEP2 KO	peak190056
82.28132791203515	0.3877996177742095	0.3186344771719404	1.2170673469366797	0.22357859311002184	0.8609253176460878	HIVEP2 KO	peak190057
67.63548783278415	0.2554659146551401	0.222968495547195	1.1457489275702024	0.2518990527942452	0.8668318203949585	HIVEP2 KO	peak190058
778.4898005322626	-0.04570487650905803	0.07854485438643086	-0.5818952350996255	0.5606372502262551	0.9296895554512663	HIVEP2 KO	peak190059
65.49369808253603	0.09237260240072658	0.36071620774326313	0.2560810975992297	0.7978882173832508	0.9728897406785821	HIVEP2 KO	peak190060
49.92047399256883	0.4729092025586155	0.26462704971489587	1.787078089968954	0.07392486815196828	0.8459247938354809	HIVEP2 KO	peak190062
188.1454125467253	0.027861164077387778	0.1042689014131166	0.2672049259155516	0.789311383669795	0.9710595573742361	HIVEP2 KO	peak190063
409.57087839943125	0.006881581646681896	0.0914875529245083	0.07521877486831775	0.9400406464859978	0.9933283199968265	HIVEP2 KO	peak190064
96.07160125753411	0.0984439799302381	0.12167361769762483	0.8090823778650563	0.41846776383767703	0.9007264852988263	HIVEP2 KO	peak190065
78.61655006089828	0.318598955779689	0.1513627527728954	2.104870253368837	0.035302603695896315	0.8459247938354809	HIVEP2 KO	peak190066
34.99963607495341	-0.28963780755119367	0.22518158561158283	-1.2862410874519365	0.19835893570549806	0.8555928135799177	HIVEP2 KO	peak190069
70.44796585461299	0.007954027836612105	0.16252700890725152	0.04893972940307534	0.9609673272946248	0.9963068274553739	HIVEP2 KO	peak190071
65.65503929276989	-0.10172961755419808	0.18424165387808136	-0.5521531934440616	0.5808433999350191	0.9328966415041247	HIVEP2 KO	peak190072
42.53870509986214	0.23148960496297982	0.16638401887146276	1.3912971121452073	0.16413534918469852	0.8514648670742291	HIVEP2 KO	peak190077
69.5865830951574	0.02311609485929222	0.1704078662246512	0.13565157155842755	0.8920967340147274	0.9869452373812209	HIVEP2 KO	peak190078
143.21855987706388	0.3393197467386148	0.11227697942234029	3.022166685320524	0.002509723080122327	0.8459247938354809	HIVEP2 KO	peak190079
53.79573686133005	0.43631676149986925	0.15169315488085144	2.8763114712893776	0.004023524680689114	0.8459247938354809	HIVEP2 KO	peak190080
400.60158637463815	0.1735834558817471	0.09129318036950854	1.9013846946636015	0.057251642783103296	0.8459247938354809	HIVEP2 KO	peak190081
76.51208877792189	0.13479906095517258	0.13426087080788254	1.0040085405677142	0.3153744970034224	0.8794423424967284	HIVEP2 KO	peak190082
788.7363491153753	0.029708081940321814	0.06983646948689809	0.4253949570846404	0.6705487816184609	0.9506828005249893	HIVEP2 KO	peak190083
77.63313112003445	0.016251706297647724	0.15802794687572927	0.10284071026011503	0.9180893944255573	0.9905667787849926	HIVEP2 KO	peak190084
30.66778515910782	0.18610179085089473	0.22086953264638196	0.84258697259458	0.39945947947544025	0.8976635931640307	HIVEP2 KO	peak190085
42.282484142881245	0.06356028750828381	0.1671550154197015	0.380247564505877	0.7037616547437765	0.956850199757212	HIVEP2 KO	peak190086
156.86443393409542	0.12550385866753241	0.09905569009202646	1.2670030217439767	0.20515420942101156	0.8570439290237165	HIVEP2 KO	peak190089
101.18228051054362	0.12452543919975685	0.11930126547599144	1.0437897595044097	0.2965826705134569	0.8763018246224689	HIVEP2 KO	peak190090
251.16984773381165	0.24201181819652923	0.10104957126194847	2.3949811481056913	0.016621219833855786	0.8459247938354809	HIVEP2 KO	peak190091
124.91236014103467	0.26320710801248	0.09437356892650442	2.788991780288171	0.005287240691894407	0.8459247938354809	HIVEP2 KO	peak190092
177.23896057310603	0.23874834143514417	0.09699977133123287	2.4613289099401188	0.013842340094401323	0.8459247938354809	HIVEP2 KO	peak190093
48.85363720376378	0.09201074234344223	0.18559108437401559	0.4957713494362478	0.6200557409943044	0.940671745414247	HIVEP2 KO	peak190096
27.377938516067914	-0.06782973323332464	0.24975886221577376	-0.27158088658621693	0.7859442975549538	0.9704062982372899	HIVEP2 KO	peak190100
78.85031966731674	-0.10367993943291053	0.15088344135041015	-0.6871525364544496	0.4919866105445397	0.9152935018917027	HIVEP2 KO	peak190101
125.11829189491516	0.08523235704383195	0.15697898137941735	0.5429539438647891	0.587161513243333	0.934488056243834	HIVEP2 KO	peak190102
38.13215197211766	0.1718024045540376	0.18546965893502074	0.9263100258044286	0.35428488712270284	0.8867521582035036	HIVEP2 KO	peak190103
53.19325030682906	0.5153851723698019	0.17301733124500338	2.9788066239444198	0.0028937333906430595	0.8459247938354809	HIVEP2 KO	peak190104
59.641688268205435	0.3101439531945788	0.16084677939251224	1.9281949838593826	0.053830877901005825	0.8459247938354809	HIVEP2 KO	peak190105
218.76467481387417	0.2031661347628182	0.09970768417221985	2.0376176264599626	0.04158818787183614	0.8459247938354809	HIVEP2 KO	peak190106
239.50761474422092	0.10888576350423895	0.10334553036868174	1.0536088316136423	0.29206204410628134	0.8749410516506382	HIVEP2 KO	peak190107
156.7907880075358	-0.0033505471145020087	0.09932983865312053	-0.03373152679934156	0.9730912385206816	0.9974969254422723	HIVEP2 KO	peak190108
852.3176356180916	0.013138410852950744	0.04836146307383572	0.27167107895167925	0.785874940831395	0.9704062982372899	HIVEP2 KO	peak190109
441.808692936084	0.056868806813717865	0.06336949964093935	0.8974160619216603	0.3694969449422981	0.8909695864958063	HIVEP2 KO	peak190110
25.202850675791066	0.2653690214760058	0.3214334026431982	0.8255801024219448	0.40904232615929276	0.8994724418069472	HIVEP2 KO	peak190111
92.62817989829159	-0.08436555961815882	0.1385423278854392	-0.6089515089418795	0.5425565808574404	0.9258492178235411	HIVEP2 KO	peak190113
37.878279240811054	0.1500510454753369	0.18891061996393013	0.7942965064853795	0.42702283734916313	0.9018225589486675	HIVEP2 KO	peak190114
25.179538561721138	0.20469532903717955	0.25791844025079974	0.7936436372604221	0.4274029209552116	0.9018225589486675	HIVEP2 KO	peak190115
31.363285713229036	0.4245435484211197	0.22784020496817137	1.8633390383423647	0.062414581007548986	0.8459247938354809	HIVEP2 KO	peak190118
39.252105769524206	0.4062424977129837	0.29882977347058154	1.3594445191820101	0.17400577197128667	0.8522838526916368	HIVEP2 KO	peak190119
47.220196892579175	-0.017480087079211535	0.17811553338665667	-0.09813903788652403	0.9218218893768022	0.9910338320598345	HIVEP2 KO	peak190120
56.5928506939412	-0.02855104542424994	0.14492011423104734	-0.1970123027831097	0.8438179102355904	0.9797672247098735	HIVEP2 KO	peak190121
142.9130409972828	-0.06889677121949364	0.10391391942365605	-0.6630177323848422	0.5073191973430403	0.9180026632356229	HIVEP2 KO	peak190122
284.964806912239	-0.0023915150144211677	0.07984962041694374	-0.029950236481195578	0.9761067408812537	0.9976845699203154	HIVEP2 KO	peak190123
315.7228068568447	0.05263823720677661	0.07471289840268024	0.7045401574848859	0.48109645087884406	0.9129258809761189	HIVEP2 KO	peak190124
43.63484590592313	-0.045992661078024064	0.18914526058663342	-0.24316052612356223	0.8078810448197935	0.9743468555645484	HIVEP2 KO	peak190125
66.03534410438478	0.12092619388350505	0.15198079152398392	0.7956676147750015	0.42622525503668146	0.9018225589486675	HIVEP2 KO	peak190128
23.84884815173194	0.11029165465864503	0.23352102924642515	0.4722985977518058	0.6367136711184781	0.9443555070798646	HIVEP2 KO	peak190133
23.534026586489016	-0.00795334107218937	0.27174399864746013	-0.02926777081287976	0.9766510310507058	0.9977692580005241	HIVEP2 KO	peak190135
30.740116533161956	-0.16646431784173907	0.2158346670392325	-0.7712584828251	0.44055373565527983	0.9042557462412438	HIVEP2 KO	peak190137
23.197648603847167	-0.31784391032848525	0.26569232839443274	-1.1962856144518823	0.23158512059248743	0.8631599994396247	HIVEP2 KO	peak190138
27.167869709852706	0.03995693100513096	0.27041943794410156	0.1477590934620257	0.8825328935774781	0.9859444442852062	HIVEP2 KO	peak190139
26.633097799380376	-0.603349897748591	0.2972241259969647	-2.0299492705203632	0.04236169609101565	0.8459247938354809	HIVEP2 KO	peak190140
26.412084458338796	-0.025446576478718654	0.21373644375901021	-0.11905586165459878	0.9052310992487027	0.9886449245204117	HIVEP2 KO	peak190141
26.192658636420067	-0.40790491683810615	0.2628762909711044	-1.5516991484140479	0.12073422656427367	0.8462278566547041	HIVEP2 KO	peak190142
61.724808781364196	-0.07976196017051727	0.1877837418531352	-0.42475434445703364	0.6710157629834073	0.9507168425998183	HIVEP2 KO	peak190143
23.23214558814795	-0.4128803453985318	0.2605155403388812	-1.5848587952237052	0.11299842024931435	0.8462278566547041	HIVEP2 KO	peak190144
46.505532906569094	-0.10431746386016025	0.1872330092092107	-0.5571531659975504	0.5774227852260609	0.9323186568777154	HIVEP2 KO	peak190147
28.93952398453765	-0.10842288952067515	0.2327055004373709	-0.46592319183213937	0.6412704800068276	0.9449866736188185	HIVEP2 KO	peak190149
109.72047407640314	0.029802075513869288	0.12330660527168043	0.2416908279017707	0.8090197371743476	0.974472393462807	HIVEP2 KO	peak190150
46.7780961439857	-0.10721365985441722	0.19056484708089086	-0.5626098490709949	0.573700583876771	0.9320886842445927	HIVEP2 KO	peak190151
82.62630320288321	-0.18554728085730773	0.16225645439544187	-1.1435432972367487	0.25281308879741654	0.8670958691290019	HIVEP2 KO	peak190155
63.770083730893425	0.026926874109574322	0.13724831960312567	0.19619092013248296	0.8444607346426825	0.979886940200049	HIVEP2 KO	peak190157
30.555006220971848	0.06606831525003129	0.2025363301854667	0.3262047613360584	0.7442694392346838	0.9638847078550535	HIVEP2 KO	peak190158
52.99009495467939	-0.4151216958847635	0.1964016031620281	-2.1136370029642526	0.034546282879106306	0.8459247938354809	HIVEP2 KO	peak190162
35.24831779571907	-0.06295018411704319	0.18205537807351954	-0.34577492180221103	0.7295118734607869	0.9616628200701386	HIVEP2 KO	peak190166
143.95541764720383	-0.13913786429967248	0.14656086542644095	-0.9493520926942528	0.3424415673696666	0.8840121050287943	HIVEP2 KO	peak190167
57.506744835306755	-0.13106577003010245	0.16218192828420402	-0.8081404100734682	0.41900975707483934	0.9007264852988263	HIVEP2 KO	peak190173
24.645118031044326	-0.16443932772222414	0.27249677965672997	-0.603454205695098	0.5462065713105916	0.9269306407821513	HIVEP2 KO	peak190174
46.756691698581385	-0.12915596655608805	0.16129619126934425	-0.8007378571042258	0.4232834214144036	0.9013045535891357	HIVEP2 KO	peak190177
34.27732017165296	-0.02328244731799408	0.2008113657943089	-0.11594188021131381	0.9076986038839185	0.9889352109647969	HIVEP2 KO	peak190179
669.6898564347994	-0.071751643836142	0.060990301617293616	-1.1764434989414292	0.23941769798938503	0.8644828802809378	HIVEP2 KO	peak190184
27.466652243142768	0.376000827201207	0.2489674660481675	1.5102408084454797	0.13098198924461804	0.8465027197383223	HIVEP2 KO	peak190185
22.4439778859434	-0.13127760944924705	0.27798994741817407	-0.47223869304802263	0.6367564243524005	0.9443555070798646	HIVEP2 KO	peak190187
47.24945943585868	0.09337911282709034	0.18198005097564038	0.5131282925049293	0.6078615818152928	0.9384882583691087	HIVEP2 KO	peak190190
307.3166436359747	0.11586820041974129	0.07813605898108988	1.4829030530933631	0.1381001701679332	0.8475592122391042	HIVEP2 KO	peak190191
516.9661508112548	0.10289627146512366	0.07230574363502883	1.4230718929398456	0.1547153153152888	0.8509159305056418	HIVEP2 KO	peak190192
65.5253264027763	0.07820975587160563	0.1334214250929344	0.5861858829429292	0.5577506073609152	0.9290094929631653	HIVEP2 KO	peak190193
67.32860491894286	-0.021793815210127774	0.16036213283784198	-0.1359037499966757	0.8918973709150951	0.9869452373812209	HIVEP2 KO	peak190194
240.27242249573877	0.19047146224787637	0.12114319641696686	1.5722836104826408	0.11588479228635873	0.8462278566547041	HIVEP2 KO	peak190195
130.696484198987	0.1604975951354238	0.10537015488961772	1.5231788859336475	0.12771395699985824	0.8465027197383223	HIVEP2 KO	peak190196
28.97852952415794	0.03864752467222773	0.2347937705794811	0.16460200190509305	0.8692572554194389	0.9836923612658727	HIVEP2 KO	peak190197
184.21246393820218	-0.05628525878999013	0.09155017126242766	-0.6148023320311329	0.5386852690324053	0.9252391604828643	HIVEP2 KO	peak190201
52.66148866458211	-0.048885488254403475	0.18294331050033258	-0.267216593603266	0.7893024006946114	0.9710595573742361	HIVEP2 KO	peak190202
23.859386433790796	0.08442127714254813	0.22694324784927716	0.37199290105610877	0.70989813483289	0.9582008772131124	HIVEP2 KO	peak190205
223.09361442573532	-0.20006588676428888	0.10990445971765161	-1.8203618604583027	0.06870391655534534	0.8459247938354809	HIVEP2 KO	peak190206
37.38171698185813	-0.33107704721898573	0.20063547065952722	-1.650142151488329	0.09891386525434508	0.8459247938354809	HIVEP2 KO	peak190209
112.51833600164005	-0.07535234533841723	0.12977564818643372	-0.5806354766201375	0.561486156848968	0.9298650446523492	HIVEP2 KO	peak190210
49.57814288321691	-0.2966856793934877	0.16173486163875245	-1.8343953578552443	0.06659532820500891	0.8459247938354809	HIVEP2 KO	peak190211
44.063456405383675	-0.1603897646759038	0.21741343223413823	-0.7377178264826612	0.4606859370711569	0.9084100342094498	HIVEP2 KO	peak190212
66.87554262876463	0.10232276891790931	0.14001289723595534	0.7308095963864735	0.4648954611688124	0.90971363771705	HIVEP2 KO	peak190214
60.22864986439535	-0.22155317042303063	0.18832042781704184	-1.1764691329093373	0.23940746003063312	0.8644828802809378	HIVEP2 KO	peak190223
30.672589785781714	0.0887143972793477	0.18077389235816207	0.49074784042145	0.6236048054464574	0.9414475488107888	HIVEP2 KO	peak190226
165.7484952499618	0.11362018694524378	0.10978259477405093	1.0349562895565658	0.3006893248885267	0.8771420169238032	HIVEP2 KO	peak190227
409.4499071815708	0.028788940658568588	0.06578782634637434	0.43760285538230415	0.6616742009596804	0.9488348916414866	HIVEP2 KO	peak190228
70.45531806227031	-0.07812441765077978	0.1310555155197361	-0.5961169763894046	0.5510970839202539	0.927746417433512	HIVEP2 KO	peak190229
37.80953344562687	0.009083943759961414	0.17778773696298866	0.05109432132460566	0.9592503610107684	0.9961897852815839	HIVEP2 KO	peak190230
31.06336240132614	0.13792610710576844	0.19796602168487323	0.6967160623418615	0.48598050465865095	0.9141244461895396	HIVEP2 KO	peak190231
320.4961190899399	-0.03823626359894407	0.06631560629260375	-0.5765801707404219	0.5642230976540804	0.9308326071876927	HIVEP2 KO	peak190232
75.12656403073515	-0.1128680842868958	0.11909799266695842	-0.9476909035949606	0.34328683311496105	0.8840701630303176	HIVEP2 KO	peak190233
244.02491483473148	0.048442810269597895	0.12019612388995174	0.4030313848885077	0.6869251362295019	0.9536447775056157	HIVEP2 KO	peak190234
51.92036738658422	0.4165374694860353	0.29000697707834294	1.4363015458538821	0.15091655437197046	0.849593148133425	HIVEP2 KO	peak190235
28.66862038315218	4.907159542988701e-4	0.229274092000456	0.0021403026832089436	0.998292286837432	0.9998114069907844	HIVEP2 KO	peak190238
83.84591557198506	0.14644220490150744	0.12992939295731612	1.1270906572280843	0.2597041530602321	0.8694466351655296	HIVEP2 KO	peak190239
41.33063664114525	0.3955476087075957	0.19995107831709702	1.978221933268634	0.04790367543743151	0.8459247938354809	HIVEP2 KO	peak190240
63.404184381566644	0.3368022940407766	0.15256744712008466	2.2075632803613874	0.027274731211390905	0.8459247938354809	HIVEP2 KO	peak190243
953.442282122768	-0.029775318269623267	0.059828410692199956	-0.49767857653462927	0.6187106104127305	0.9403518304540387	HIVEP2 KO	peak190244
200.05298987035326	0.012741882234942057	0.08441126496753554	0.15095002118310355	0.8800151413334156	0.9855436942602436	HIVEP2 KO	peak190245
359.7483380400096	0.19253139089494642	0.09571836083804756	2.0114363556716506	0.044279386483206715	0.8459247938354809	HIVEP2 KO	peak190246
982.0969769721067	0.0413194997830092	0.05545373669640198	0.7451166006941088	0.4562012343188829	0.907364144874203	HIVEP2 KO	peak190247
140.77557246745712	0.06544241768225198	0.10073844546173534	0.6496270354609526	0.515933165285081	0.9206839679306128	HIVEP2 KO	peak190248
99.30516306601902	0.20364828898430257	0.16684712609032765	1.2205681557502617	0.22224956946497135	0.860837052613188	HIVEP2 KO	peak190249
44.0932114430634	-0.31730690850537163	0.17605102300952719	-1.8023576522369895	0.07148915334218547	0.8459247938354809	HIVEP2 KO	peak190250
260.3622197153235	-0.03724269665513422	0.08494101192250124	-0.43845364932918196	0.6610574630100449	0.948719275588359	HIVEP2 KO	peak190251
86.87505591445624	-0.1367196923340987	0.11906657965580317	-1.148262532856214	0.25086020132193665	0.8668318203949585	HIVEP2 KO	peak190252
238.38144797159836	-0.07400616804093878	0.07947150080304721	-0.9312290228964837	0.3517351079389638	0.8860146762239555	HIVEP2 KO	peak190253
24.568334389405635	-0.30010501700381625	0.26787732112139695	-1.120307668254657	0.2625826754492773	0.8694466351655296	HIVEP2 KO	peak190256
30.713364741341714	-0.07893595899119035	0.26260717245901827	-0.3005856932697026	0.7637304423410057	0.9662448889340347	HIVEP2 KO	peak190257
24.220148700969055	-0.3553802449875006	0.25551255974561404	-1.3908523531732213	0.16427020372234213	0.8514648670742291	HIVEP2 KO	peak190259
27.772663045312257	-0.4359448598873802	0.3196038572570404	-1.3640162657260202	0.17256244641033863	0.8522838526916368	HIVEP2 KO	peak190261
142.1353617920504	-0.07577616469003445	0.13560893460205514	-0.558784455555232	0.5763088323758865	0.9322071949253444	HIVEP2 KO	peak190264
76.6441550385297	-0.3113213824604297	0.13524823129632813	-2.3018517837643753	0.02134353210267679	0.8459247938354809	HIVEP2 KO	peak190266
29.028159536647678	-0.12841678613721347	0.2399256379452304	-0.5352357807068877	0.592486827121756	0.9356664189923625	HIVEP2 KO	peak190268
48.06381646762022	0.17329444926865137	0.15821511830384313	1.0953090395309077	0.27338126859797157	0.8721392268111672	HIVEP2 KO	peak190271
48.35367996485989	0.0646905201622865	0.16747814872760453	0.38626245067649184	0.699302306659529	0.956193835779962	HIVEP2 KO	peak190272
30.21480075757695	0.08336939549766931	0.2068692367444737	0.40300528396422597	0.6869443373278914	0.9536447775056157	HIVEP2 KO	peak190274
71.78014191394665	0.11348979726071133	0.1562084786703158	0.72652776742187	0.46751529138199543	0.9103731388690253	HIVEP2 KO	peak190275
34.988495416005975	-0.16893608020339618	0.23584773759429317	-0.7162929860026944	0.47381045683938056	0.9112638692049282	HIVEP2 KO	peak190276
21.078572430967373	0.09792766631784743	0.2582493438423184	0.3791981224844466	0.7045407456872226	0.9571163589060625	HIVEP2 KO	peak190279
149.9750728875603	-0.17831525514441687	0.1213425649637256	-1.469519415530097	0.14169195960009429	0.8475592122391042	HIVEP2 KO	peak190281
35.73121461095188	-0.3071866398954975	0.22951759569431449	-1.3384012627277055	0.18076566750514106	0.8528870570627979	HIVEP2 KO	peak190282
296.62166577432265	0.13509077432412983	0.10625774191443799	1.2713499448624561	0.20360418153597853	0.8570439290237165	HIVEP2 KO	peak190285
122.07313996031978	-0.03949849925731344	0.11413381841148176	-0.346071828727496	0.7292887342455714	0.9616628200701386	HIVEP2 KO	peak190286
962.6843410066025	-0.08617369781199322	0.057419575514910066	-1.5007721154193592	0.13341451326773335	0.8475592122391042	HIVEP2 KO	peak190287
22.11445283271415	-0.21546965690242523	0.262868105203674	-0.8196873361090203	0.41239437117363076	0.9001222263361165	HIVEP2 KO	peak190288
37.08850302684252	0.18515527914758673	0.17777138252772576	1.0415359126697985	0.29762689472825	0.8767075711507847	HIVEP2 KO	peak190293
115.82079076676115	-0.130128244029826	0.11589841604247732	-1.1227784509335605	0.2615315995871624	0.8694466351655296	HIVEP2 KO	peak190295
41.296011058200754	-0.24395881630673388	0.21914609047533057	-1.113224588116467	0.2656119850298752	0.8694466351655296	HIVEP2 KO	peak190296
31.000369206190086	0.03662054528906653	0.21195348831448607	0.17277632739278526	0.8628272451875124	0.9827354119217189	HIVEP2 KO	peak190299
134.31320664704361	0.024752951527657607	0.1310005019508353	0.18895310444648092	0.8501295718330445	0.9809167979183152	HIVEP2 KO	peak190300
25.488892952793694	0.1185148162224079	0.23281611436314217	0.5090490258657557	0.6107178603140722	0.9389368547764229	HIVEP2 KO	peak190305
389.0980258030508	-0.0050010734265106575	0.077749191601678	-0.06432315659475903	0.9487129153364096	0.9946298337508668	HIVEP2 KO	peak190306
937.236719553958	-0.017743977793912322	0.08385564731013928	-0.21160146469666374	0.8324179665438342	0.978636034802357	HIVEP2 KO	peak190307
152.70796920375082	-0.03894203906868618	0.09176599140250817	-0.4243624296268629	0.6713015161191426	0.9507955920458206	HIVEP2 KO	peak190308
54.07851459767328	0.5524591503349598	0.2110176580448192	2.6180707124406624	0.008842847838850466	0.8459247938354809	HIVEP2 KO	peak190309
44.76537518049358	0.2902402248083036	0.24793294455988094	1.1706400104412287	0.24174350773012518	0.8644828802809378	HIVEP2 KO	peak190310
155.04641018736942	0.09746820853375748	0.15069365072794902	0.6467970486010671	0.5177633027777657	0.920922573268863	HIVEP2 KO	peak190311
200.88857204976165	0.03162016915811336	0.12420059222283815	0.2545895200031019	0.799040154356345	0.9731877716577638	HIVEP2 KO	peak190312
130.94851157460747	0.03609388770285338	0.15498838433277753	0.23288124370246827	0.8158536234099242	0.9759103928012675	HIVEP2 KO	peak190313
28.49331498744054	0.01775059318143999	0.21177976770897433	0.08381628412130794	0.9332025007218657	0.9923111003018659	HIVEP2 KO	peak190316
32.225752096044985	-0.2393355064697463	0.24896579421474938	-0.9613188318685405	0.3363918819773074	0.8834762682974024	HIVEP2 KO	peak190320
64.46354656407759	-0.10900243458787133	0.16678267833857469	-0.6535596842172816	0.5133955253088092	0.919609549513457	HIVEP2 KO	peak190321
26.391385513227366	-0.5371997949402	0.24101708888210938	-2.2288867458811805	0.02582144121419227	0.8459247938354809	HIVEP2 KO	peak190323
40.56124396121256	0.017289511743445014	0.1551650617670241	0.1114265772626361	0.911278085678398	0.9894354876052891	HIVEP2 KO	peak190326
66.23707260467869	0.1313612733409624	0.15566723501043556	0.8438594886853117	0.3987479283200933	0.8976635931640307	HIVEP2 KO	peak190328
34.02734648745116	-0.1620997213280244	0.22044264279842263	-0.7353374069111109	0.46213403198053754	0.9087422742529313	HIVEP2 KO	peak190332
43.87464660731656	-0.05905312846154576	0.16212278905535266	-0.36424939890087626	0.7156717819128086	0.9590218014553179	HIVEP2 KO	peak190333
34.68948206798165	-0.009195449833471925	0.19242281704415745	-0.04778773107433377	0.961885414570166	0.9965030481508852	HIVEP2 KO	peak190335
24.634842155889004	-0.15752266265762968	0.24521940847503038	-0.6423743684777281	0.5206301379051279	0.9218874068097064	HIVEP2 KO	peak190338
33.969636967239595	0.1716892892855623	0.27144126357057236	0.6325099103472327	0.5270537347001947	0.9229998283369201	HIVEP2 KO	peak190341
28.16680925375207	-0.5511874891079598	0.24458153060809198	-2.253594078578081	0.024221716197290022	0.8459247938354809	HIVEP2 KO	peak190343
23.296400931290535	-0.3309375303907686	0.2642144642767073	-1.2525337373058554	0.2103754428913568	0.8578882095482634	HIVEP2 KO	peak190344
46.07029425364768	-0.06220497029107146	0.17067825314881926	-0.3644575049454787	0.7155164009841142	0.9589779928181908	HIVEP2 KO	peak190345
21.6494713992387	0.0227591178842871	0.28626804333604444	0.07950282406328749	0.9366326854475795	0.9929128382518746	HIVEP2 KO	peak190346
96.82497969926533	-0.11036801027232414	0.13205616887649968	-0.8357656534435848	0.4032867523592285	0.8986348161072193	HIVEP2 KO	peak190348
41.87905299424788	-0.24198032659170055	0.222378235205234	-1.0881475265255869	0.27652998540700857	0.8724536664198207	HIVEP2 KO	peak190350
252.93374529024462	0.03170285702086436	0.0770540162369151	0.4114367890103064	0.6807522825624742	0.9524467590924944	HIVEP2 KO	peak190352
44.42362703508677	-0.013986944296910072	0.16440245766093742	-0.08507746475272686	0.9321998058616806	0.9920829241176847	HIVEP2 KO	peak190353
120.69488427667913	0.16547632121721073	0.10652738529002395	1.553368842825688	0.12033504202714791	0.8462278566547041	HIVEP2 KO	peak190354
77.31716054040793	0.30753640382414277	0.17369556881875262	1.7705483560438438	0.07663583640305792	0.8459247938354809	HIVEP2 KO	peak190355
51.505902455227286	0.39016819451865004	0.2084981409092474	1.8713269711526004	0.06129977435061807	0.8459247938354809	HIVEP2 KO	peak190356
163.8713447118165	0.10077142281357214	0.12889693349994807	0.781798449950035	0.4343330321494677	0.9028395096194228	HIVEP2 KO	peak190357
86.65570327391382	0.24960925039049228	0.13234664009726785	1.8860263487387556	0.05929140409546994	0.8459247938354809	HIVEP2 KO	peak190358
30.560525471781066	0.0053332315253189905	0.26213614360329557	0.020345273459847837	0.98376794025196	0.998471703550121	HIVEP2 KO	peak190362
48.23133342713754	0.011262430320810802	0.1501601660748775	0.07500278279656923	0.9402124977799852	0.9933283199968265	HIVEP2 KO	peak190364
100.30673360104046	-0.0788429937777087	0.15167853291631705	-0.5198032461271719	0.6032007166116142	0.937705343370304	HIVEP2 KO	peak190368
24.688434071942673	0.2968435301458471	0.23729394476090698	1.2509528232797562	0.21095168998042774	0.8581768938131227	HIVEP2 KO	peak190369
115.71200692158922	0.1041238411694124	0.13335333148208017	0.7808116978570153	0.4349132529130359	0.902901251914633	HIVEP2 KO	peak190370
33.605264672514274	0.11292647575395305	0.2103397299113267	0.5368765843788031	0.5913528663434826	0.9352351108452196	HIVEP2 KO	peak190371
125.47231267674614	-0.014140820271363043	0.12875437976841703	-0.10982787767528615	0.9125458815915768	0.9895285972731191	HIVEP2 KO	peak190372
158.78899404362193	-0.02132904154235641	0.08931174677617598	-0.23881563525802585	0.8112485457989932	0.9748255431478678	HIVEP2 KO	peak190373
153.8134018994963	-0.33713157335906296	0.11697440739876025	-2.882096869358759	0.003950382667719196	0.8459247938354809	HIVEP2 KO	peak190375
40.22307928912149	0.25931319558741195	0.17976851785839476	1.4424839158526925	0.14916590580243383	0.8494029736178895	HIVEP2 KO	peak190376
65.5796423138506	-0.1770988818901785	0.17940973541425845	-0.9871196871298864	0.32358396756287383	0.8808657552083937	HIVEP2 KO	peak190377
29.029732740625303	-0.050137589564228285	0.23585395437235304	-0.21257896522300349	0.8316553797652335	0.978636034802357	HIVEP2 KO	peak190379
25.197857471286348	0.6346323959865185	0.23866149763402122	2.6591318762262373	0.007834229125776058	0.8459247938354809	HIVEP2 KO	peak190381
25.45094481357209	0.49647673928501723	0.21264932638631046	2.3347204889945914	0.019558027200924987	0.8459247938354809	HIVEP2 KO	peak190382
132.81626278164214	0.12060620495447172	0.1039193151806399	1.1605754401366626	0.2458145979975051	0.8653793594716288	HIVEP2 KO	peak190383
588.4465883308249	0.03570028290313607	0.06579405893458921	0.5426064827316459	0.5874007745470093	0.9345246085029715	HIVEP2 KO	peak190384
67.46551958065498	0.29756597533235346	0.1695984604749558	1.7545322905587006	0.07933934193906972	0.8459247938354809	HIVEP2 KO	peak190385
24.793838534843594	0.2415494367885309	0.28448455597513134	0.8490775042622923	0.39583816705035807	0.8969407184933866	HIVEP2 KO	peak190387
30.56112258086562	-0.04162357701344149	0.23003073680893243	-0.18094789240280862	0.8564084765687023	0.9818131171950664	HIVEP2 KO	peak190388
166.96238461616915	0.11194436916675402	0.12022517054441048	0.9311225649324607	0.35179016745285296	0.88602081926602	HIVEP2 KO	peak190390
36.96141298758746	0.4479191692407883	0.16897341449592376	2.6508262887212575	0.008029512719724626	0.8459247938354809	HIVEP2 KO	peak190391
55.8900461455377	0.12619428735817306	0.20136386261316713	0.6266977883742744	0.5308573538681454	0.9237249122217687	HIVEP2 KO	peak190392
173.6288984472992	0.08627689056272278	0.11260644991458227	0.7661807172517044	0.44356878022645646	0.9052564357469972	HIVEP2 KO	peak190393
74.96648723343833	0.17522318386203814	0.15075674881980394	1.162290811083213	0.2451173578687021	0.8653229618383939	HIVEP2 KO	peak190394
43.3259020510576	-0.11487504840493805	0.1740055331814281	-0.6601804339472513	0.5091380467922123	0.9185441924423902	HIVEP2 KO	peak190395
23.30361765556965	0.07014463682114662	0.24621936635203687	0.28488675712395417	0.7757309020511627	0.9683821759640558	HIVEP2 KO	peak190400
33.70918594698546	-0.1068628360616499	0.22602646440272878	-0.4727890441680499	0.6363636911786327	0.9443555070798646	HIVEP2 KO	peak190402
111.54214985193069	-0.2063061894580176	0.11185746322663452	-1.8443667816783973	0.0651297050032159	0.8459247938354809	HIVEP2 KO	peak190403
24.14577393968023	0.1599615171667707	0.29479545548128294	0.542618667257328	0.5873923835344131	0.9345246085029715	HIVEP2 KO	peak190405
56.44314695357656	-0.010302963557160205	0.17132005365359462	-0.06013868976478708	0.9520451757356625	0.9950841733467312	HIVEP2 KO	peak190407
150.8353198348442	-0.3056221874630998	0.1122611422688736	-2.722421857521389	0.0064805357600490636	0.8459247938354809	HIVEP2 KO	peak190411
32.36844418968848	-0.08522584828428237	0.21231972645819733	-0.40140334440880177	0.6881231874844328	0.9538507793794431	HIVEP2 KO	peak190414
23.073769607781735	-0.09785247514923032	0.2572531288852743	-0.38037428572100684	0.7036675997205948	0.9568218699667829	HIVEP2 KO	peak190415
31.53866873647721	0.006355066322776323	0.20954841658412693	0.03032743661999932	0.9758059153743278	0.9976586041958649	HIVEP2 KO	peak190420
25.229071132101765	0.07026013651023401	0.2685850483165004	0.26159362537351494	0.7936347591442718	0.9721221166067486	HIVEP2 KO	peak190422
169.74329177890667	0.08961702302684327	0.11274008762373923	0.7948993558168299	0.4266720490145561	0.9018225589486675	HIVEP2 KO	peak190423
29.590598130040803	-0.28907317776032543	0.23648100144937398	-1.2223949323143002	0.22155831474096294	0.8606242180164644	HIVEP2 KO	peak190424
66.77449418500905	-0.010016897694103423	0.17869034252004967	-0.05605729751723707	0.9552961620594591	0.9953298953739681	HIVEP2 KO	peak190428
82.79406432473924	-0.10391580639745694	0.16069288755441466	-0.6466733405501126	0.5178433806691127	0.9209634843370489	HIVEP2 KO	peak190429
43.24899602617328	0.10165068848244863	0.22511512862756108	0.451549787445087	0.651593350280113	0.9474715005046729	HIVEP2 KO	peak190430
26.00869661342773	-0.07791185132815161	0.34055359605969016	-0.22877999888891407	0.8190399131107677	0.9763110498993526	HIVEP2 KO	peak190432
24.417052728131925	-0.4645350588998785	0.29710147032252016	-1.5635569167517074	0.11792165934447443	0.8462278566547041	HIVEP2 KO	peak190434
23.06876742428307	-0.2175949528867386	0.28090245355507676	-0.7746281676534897	0.43855940799302395	0.9038516609709171	HIVEP2 KO	peak190435
24.89557659661564	-0.30773627845655266	0.29575918205961915	-1.0404961100904018	0.2981094703462603	0.8767404132299743	HIVEP2 KO	peak190436
54.223267913882424	-0.27811752282935515	0.2070032224548326	-1.3435419967437436	0.17909653681787238	0.8525542886477809	HIVEP2 KO	peak190437
82.08730954833258	-0.1608345140965347	0.13550569049697078	-1.1869207374736055	0.2352588866763997	0.8636734216208756	HIVEP2 KO	peak190438
95.90738155399707	0.12570240194995247	0.1242727086133375	1.0115044835874891	0.31177503628614517	0.8791240350852241	HIVEP2 KO	peak190440
192.96103289950702	-0.10233918718847988	0.08858929910596197	-1.1552093562233925	0.2480047042134721	0.8657329264930141	HIVEP2 KO	peak190441
665.3759281010044	-0.08222779118202547	0.0924285417781618	-0.889636356909977	0.3736611775746185	0.8918417389920998	HIVEP2 KO	peak190442
56.538590436240106	-0.13836395384184938	0.17077664398427755	-0.8102041977976085	0.41782282525744935	0.9005798866494752	HIVEP2 KO	peak190443
21.972321717435964	0.05761021397343872	0.2860175970891144	0.20142192144733362	0.8403686756214549	0.9797672247098735	HIVEP2 KO	peak190444
117.69966482383383	-0.09843813476629915	0.13009355146486537	-0.7566719000125424	0.4492464537110278	0.9060887117784029	HIVEP2 KO	peak190445
84.59082637851434	-0.02044070218849645	0.1204769064635343	-0.16966489917869362	0.8652736801810922	0.9830185760429726	HIVEP2 KO	peak190446
35.658413813449656	0.39997620269043055	0.20877165666457326	1.915854906171768	0.055383566659264624	0.8459247938354809	HIVEP2 KO	peak190447
90.17963525737595	-0.09232078761974621	0.13235778867181394	-0.6975092931528121	0.48548412561742627	0.9139673478491398	HIVEP2 KO	peak190448
660.1524649675308	0.018685545363884386	0.049470326136404584	0.3777121928075168	0.7056444091167317	0.9573528351971146	HIVEP2 KO	peak190449
1086.7890304940177	-0.030159375806809087	0.05402259496077474	-0.5582733637417363	0.5766577307250496	0.9322071949253444	HIVEP2 KO	peak190450
253.67148522314614	-0.04130065598632988	0.07479402846219707	-0.5521918906561417	0.5808168897513815	0.9328966415041247	HIVEP2 KO	peak190451
48.17185972722576	0.10289207805504319	0.19041377677002094	0.5403604707621276	0.5889484630145579	0.9347966969148906	HIVEP2 KO	peak190456
137.56604209307358	-0.026061845077383516	0.1047501504313055	-0.24880007303163457	0.8035154346112376	0.9736335828819426	HIVEP2 KO	peak190457
501.7593296974874	-0.04723650026971901	0.09596570276418953	-0.4922227307165174	0.6225618971008235	0.941343828959704	HIVEP2 KO	peak190458
27.636231903655368	0.009342741478555247	0.2950394512885623	0.03166607529180093	0.974738349306624	0.9975334323292481	HIVEP2 KO	peak190461
38.13450502523641	0.12705644403555497	0.2243113954234267	0.5664288423497784	0.5711022925790925	0.9317957645167582	HIVEP2 KO	peak190462
26.507394768020145	0.2058235511351973	0.2818733849920932	0.7301986001302352	0.46526879811512545	0.9099335062531424	HIVEP2 KO	peak190463
25.006191913786665	0.23570305351112036	0.20962621999273048	1.1243968121893062	0.26084472382221974	0.8694466351655296	HIVEP2 KO	peak190464
39.7193398755282	0.24100111799442264	0.1777413996614799	1.3559087441272828	0.1751282050216906	0.8522838526916368	HIVEP2 KO	peak190465
95.61522190953579	0.17370072531391673	0.11742254789259411	1.4792791370257101	0.13906572644804868	0.8475592122391042	HIVEP2 KO	peak190466
446.8240200357177	-0.0393725556932851	0.06672887935534676	-0.5900377179064721	0.5551653627080846	0.9287227149040247	HIVEP2 KO	peak190467
363.24858217901595	-0.020193068662243803	0.07158115575000376	-0.282100344017465	0.7778665694504672	0.9687195972370398	HIVEP2 KO	peak190468
81.37358769360708	0.15807518565294085	0.12127223922739504	1.3034737930132334	0.19241305780920653	0.8552592841447968	HIVEP2 KO	peak190469
53.40087777520931	0.057039835271420744	0.16671253427037575	0.34214485144178225	0.7322418854274477	0.9621267613125936	HIVEP2 KO	peak190470
20.10521599450714	-0.3872975222836112	0.3328855877732629	-1.1634553627698947	0.24464479857293295	0.8652510329888887	HIVEP2 KO	peak190479
24.717523853722575	-0.5628542630221451	0.3052720078712542	-1.8437794770214373	0.06521528482432047	0.8459247938354809	HIVEP2 KO	peak190480
173.51400545719645	-0.004314738282685897	0.11869146252200491	-0.03635255806108179	0.9710012423353482	0.9973396023487991	HIVEP2 KO	peak190481
50.81425998753012	-0.1032488265030356	0.15574278913742562	-0.6629445066116675	0.5073660957691458	0.9180026632356229	HIVEP2 KO	peak190482
56.13178820777757	-0.11129131452597386	0.16913605185645428	-0.6579987726119253	0.5105389198424903	0.9188998983235882	HIVEP2 KO	peak190483
30.33297544367301	-0.3997203051816912	0.21612639084572013	-1.8494747615853537	0.06438928886006808	0.8459247938354809	HIVEP2 KO	peak190484
26.76246839185411	-0.36511562472410836	0.28606703855930127	-1.2763288862740487	0.20183928306947033	0.8562995053318151	HIVEP2 KO	peak190485
53.58833756735166	0.04381713064565972	0.17296647218054861	0.25332730727098274	0.8000152960074878	0.9734932363126605	HIVEP2 KO	peak190487
188.1227074806338	-0.14890581390114607	0.09122541747856663	-1.6322842691964816	0.10261961554318486	0.8462278566547041	HIVEP2 KO	peak190488
62.9163368263507	-0.11720399976885006	0.15194876921586617	-0.7713389214909933	0.4405060680142332	0.9042557462412438	HIVEP2 KO	peak190489
82.09108865722084	0.06342187654768391	0.12475976620994918	0.5083519990006701	0.6112065093337385	0.9389907201448745	HIVEP2 KO	peak190490
119.59808741483594	-0.016973722244842004	0.12597762962834103	-0.13473600269284197	0.8928206066915245	0.98695585854603185	HIVEP2 KO	peak190491
68.05077622205194	-0.1063907442586476	0.13510003219434727	-0.7874960688802789	0.43099152875880586	0.9022447838490906	HIVEP2 KO	peak190492
48.25843743068336	0.14637207545657943	0.18376803707998457	0.7965045379075979	0.42573883897791454	0.9018225589486675	HIVEP2 KO	peak190493
350.56938714111845	0.15248394546249097	0.09990595627100096	1.5262748203807692	0.12694143672890873	0.8465027197383223	HIVEP2 KO	peak190494
320.19927137548416	0.003924320165926078	0.06962299439807976	0.05636528850638336	0.9550508087342877	0.9953298953739681	HIVEP2 KO	peak190495
716.789831104378	0.06932986073754083	0.06837342823592363	1.0139883654556126	0.3105883039435073	0.8787742679887437	HIVEP2 KO	peak190496
1136.1601422009867	-0.03703669054390503	0.05465204760963733	-0.677681663612069	0.49797355499408674	0.9161947315683977	HIVEP2 KO	peak190497
73.78800051620468	-0.005732496372293822	0.12970435393067473	-0.04419663795833535	0.9647476619572464	0.9967934233178862	HIVEP2 KO	peak190498
21.594422739325548	-0.08442177955023762	0.27844956455365444	-0.30318517353605123	0.7617487473957092	0.9658992445264472	HIVEP2 KO	peak190500
35.55322332546702	0.07003167660084444	0.2007402392047524	0.34886715726891737	0.7271890426333367	0.9612698011097843	HIVEP2 KO	peak190501
39.39170937107563	-0.019430724990383903	0.17241803257413327	-0.11269543388409459	0.9102720214212683	0.9893241942963615	HIVEP2 KO	peak190502
189.5758571623868	0.18298232601384634	0.08205868538728733	2.2298958988952347	0.025754354727057185	0.8459247938354809	HIVEP2 KO	peak190503
141.66796685260198	0.01721390261149809	0.09990851833571025	0.17229664595421523	0.8632043210644814	0.9827874607486007	HIVEP2 KO	peak190504
61.05877262459375	-0.036871771342436924	0.1402492889443733	-0.262901663316534	0.7926263742578633	0.971921696462459	HIVEP2 KO	peak190505
124.37932757296213	0.20408076445330844	0.12633955040877576	1.615335528684394	0.10623805364296039	0.8462278566547041	HIVEP2 KO	peak190506
80.49206185676728	0.040748307395510344	0.12289345215533186	0.33157427577188	0.7402107466386573	0.9633229136645559	HIVEP2 KO	peak190507
215.49859172741733	0.02152580342728122	0.08718922312915947	0.24688605603692038	0.8049964080255051	0.9739131913559508	HIVEP2 KO	peak190508
342.01944006142014	-0.02312009706108707	0.0682089475098738	-0.33895988583814823	0.7346399495716593	0.9625006846508546	HIVEP2 KO	peak190509
42.54198213938113	0.04393972200849078	0.1580957292845953	0.27793111304982115	0.7810652396933278	0.9690858347119728	HIVEP2 KO	peak190510
154.10593215264421	0.009786681222930901	0.09515126172057159	0.10285393011047202	0.9180789021494606	0.9905667787849926	HIVEP2 KO	peak190511
24.215090278618074	-0.15383701935422997	0.24434488168030907	-0.6295896942728029	0.528963067990911	0.9233521587434387	HIVEP2 KO	peak190516
41.32632965988248	-0.3512862583619914	0.19385752965453934	-1.8120846736672822	0.06997311414605105	0.8459247938354809	HIVEP2 KO	peak190517
27.69172762617415	-0.1955224759790289	0.22379625018299837	-0.8736628778147534	0.38230187280717237	0.8930824775055437	HIVEP2 KO	peak190518
37.35401085181443	-0.33782188551890335	0.2582320230687416	-1.3082106607241923	0.19080186715453534	0.8551715526745647	HIVEP2 KO	peak190520
71.61095653120437	-0.06970856671863922	0.15441142130027818	-0.4514469598921672	0.6516674444313055	0.9474715005046729	HIVEP2 KO	peak190521
32.96858128616019	-0.1506383230829744	0.24696598039700962	-0.6099557633031727	0.5418911116481611	0.925589631713765	HIVEP2 KO	peak190522
37.77492687653675	-0.42444621038296515	0.21913827962951726	-1.9368875720871248	0.052759087956235504	0.8459247938354809	HIVEP2 KO	peak190523
206.69340070863865	-0.1722402287913363	0.10744252892147993	-1.603091722805698	0.10891440516875962	0.8462278566547041	HIVEP2 KO	peak190524
135.80546975776235	-0.22038073709874126	0.11505749710273164	-1.9153965856042343	0.0554419462607951	0.8459247938354809	HIVEP2 KO	peak190525
29.207245358008855	-0.19942149623808925	0.2236300420798158	-0.8917473447816717	0.3725283705489674	0.8913835783914805	HIVEP2 KO	peak190526
18.897615053312812	-0.47148180577683746	0.36579219109987776	-1.2889334907865806	0.19742120966449228	0.8552644737680674	HIVEP2 KO	peak190528
40.6671558993355	-0.1806153243250689	0.18234165105311043	-0.9905324608060135	0.32191393105078	0.8800740978408909	HIVEP2 KO	peak190529
100.0704842069793	-0.17788731255645324	0.1430729803544315	-1.2433326831927103	0.21374526521398202	0.8585926867501757	HIVEP2 KO	peak190530
39.06143183630301	-0.17012095015693532	0.18926967114943968	-0.8988283707779822	0.36874408590829244	0.890577314522067	HIVEP2 KO	peak190531
142.5681015871297	-0.11541006157696915	0.13151270668776738	-0.8775582564122223	0.3801834911186355	0.8930677744458742	HIVEP2 KO	peak190532
23.71456355628007	-0.3198633511051788	0.318240069547948	-1.0051008082028658	0.3148483109761098	0.8794423424967284	HIVEP2 KO	peak190534
28.36336658941583	-0.0776684179994059	0.24943379640064137	-0.3113788873848299	0.7555126021184552	0.9652512321647363	HIVEP2 KO	peak190535
20.637297122679925	-0.5345752035151159	0.3869203210186383	-1.3816157344947642	0.1670897201374465	0.8514648670742291	HIVEP2 KO	peak190536
30.71998565666799	-0.28616644880569897	0.2405129346605902	-1.1898172928185116	0.2341182112659615	0.8636734216208756	HIVEP2 KO	peak190537
73.83642045325863	-0.1510570522036042	0.1438251628465298	-1.0502825042151438	0.29358824666806344	0.8754547644415924	HIVEP2 KO	peak190538
18.702525215477447	-0.27119809644134285	0.35960866911699574	-0.754147827156833	0.4507604615184502	0.9061609998311825	HIVEP2 KO	peak190539
81.35727704477824	-0.047691391852011836	0.11859367742856289	-0.4021410996445374	0.6875801869632057	0.9536448435381103	HIVEP2 KO	peak190541
756.5009457504389	-0.03137051214721437	0.10017865755740657	-0.3131456630793615	0.7541699982557122	0.9650907507542942	HIVEP2 KO	peak190542
50.62588465674615	-0.1158324718538477	0.19189294614982996	-0.6036306918932066	0.5460892026908194	0.9269306407821513	HIVEP2 KO	peak190543
39.62833679274248	-0.28273215899829	0.20696569922806887	-1.3660822061472573	0.17191316261365125	0.8522838526916368	HIVEP2 KO	peak190544
41.1239846475237	-0.12177893438152505	0.18888044369623225	-0.6447408318109233	0.5190951509319988	0.9213102026503048	HIVEP2 KO	peak190545
44.32004043785999	0.15054487198879923	0.18583143375034644	0.8101152154433	0.4178739601634503	0.9006281483827125	HIVEP2 KO	peak190546
20.128015702648725	-0.6101491014608853	0.36018600925128164	-1.6939833469078984	0.0902684475630859	0.8459247938354809	HIVEP2 KO	peak190549
39.639747274846854	-0.563124713961747	0.2916664721675914	-1.9307145925163995	0.053518357312144084	0.8459247938354809	HIVEP2 KO	peak190550
54.15556062677499	-0.00795069761960641	0.1363956827167824	-0.05829141700999118	0.9535165041253841	0.9951863554033741	HIVEP2 KO	peak190552
64.531408114623	0.053787109201236506	0.14469393062933023	0.3717302375247907	0.7100937094531741	0.9582245152774138	HIVEP2 KO	peak190554
36.86116309815839	-0.24712518046930168	0.17729095762978928	-1.3938961342029466	0.1633489718428544	0.8514648670742291	HIVEP2 KO	peak190557
69.25124051671449	-0.053201906802413976	0.1508797189599408	-0.3526113858718103	0.7243798005324341	0.9607192413349226	HIVEP2 KO	peak190558
28.56599645226521	-0.6578009757883613	0.3454898330411483	-1.9039662325172282	0.05691458210000347	0.8459247938354809	HIVEP2 KO	peak190561
38.17763136346899	-0.26579220839983086	0.24554017361638666	-1.082479516427664	0.27903951235624413	0.8728859422810458	HIVEP2 KO	peak190564
53.51639572168646	-0.15476832503198448	0.17392547807904274	-0.8898542452857192	0.37354415484451664	0.8917310105704248	HIVEP2 KO	peak190565
26.59283498914273	-0.0446452710628174	0.2645615327385962	-0.16875193683932047	0.8659917648602822	0.9831345317426651	HIVEP2 KO	peak190566
29.7506659886581	-0.1473748225009165	0.28750291787903803	-0.5126028757834101	0.6082291411601379	0.9385652379329807	HIVEP2 KO	peak190571
41.58910774318878	-0.23668177420018827	0.2220330719867304	-1.0659753165705572	0.28643480012087513	0.8741002417262747	HIVEP2 KO	peak190572
50.05997504344534	-0.2073492811520492	0.24079437396634668	-0.861105173416669	0.38918012012851017	0.8952860388651598	HIVEP2 KO	peak190574
15.233602778967205	-0.24888586498233042	0.4582740328771857	-0.5430939724420959	0.5870651024978939	0.934488056243834	HIVEP2 KO	peak190577
27.145558723467143	0.10884152490147579	0.24488227236099475	0.4444646966564667	0.6567066473655898	0.9483525499667596	HIVEP2 KO	peak190588
73.58823358173157	0.043805623508887455	0.15915062541166014	0.27524631710104513	0.7831270047502388	0.9696771948727909	HIVEP2 KO	peak190590
24.897141073982883	0.18604400757318007	0.2258751942994875	0.8236584284970428	0.4101336666773889	0.899708109486141	HIVEP2 KO	peak190593
165.0347482481903	0.11065307741633816	0.10605354747487042	1.0433698829599038	0.29677701648957605	0.8763452082284162	HIVEP2 KO	peak190594
136.44861711265924	0.033711997495561107	0.11553760530830891	0.291783765169804	0.7704519588852247	0.9675552915031898	HIVEP2 KO	peak190595
124.90092558894953	0.002183344980792217	0.1104467585381808	0.01976830293337624	0.984228203535227	0.9985364734752695	HIVEP2 KO	peak190596
252.54558254640492	0.09131807450821929	0.08932735561167435	1.0222856579925979	0.3066457192324836	0.8786463680547155	HIVEP2 KO	peak190597
61.11544659239507	0.06231295655459289	0.16090069671091045	0.38727586535284114	0.6985519908514112	0.9561166960310131	HIVEP2 KO	peak190598
49.78928369651726	0.1784015574429416	0.2230392927292394	0.7998660471879895	0.42378841132135686	0.9015252443048227	HIVEP2 KO	peak190599
354.2268756563748	-0.07638892796652617	0.09177802708858514	-0.8323226200187847	0.40522686605681696	0.8990395502615106	HIVEP2 KO	peak190600
103.85651303886354	0.03768097668487713	0.11680749114369256	0.3225904119327697	0.7470054560103575	0.9643620768021475	HIVEP2 KO	peak190601
51.30842435412928	-0.030262551559388767	0.19319339010457792	-0.15664382483793715	0.875525561643187	0.9846029000420267	HIVEP2 KO	peak190602
23.99256767425413	0.021188368667418078	0.24826336584705722	0.0853463361181979	0.9319860549911787	0.9920646234398598	HIVEP2 KO	peak190603
42.49826358511032	-0.40946773987829876	0.18577789758373456	-2.204071341122492	0.027519327273519325	0.8459247938354809	HIVEP2 KO	peak190605
117.86286287210977	-0.10905681658380695	0.12244079562573489	-0.8906901986913024	0.37309539440491113	0.8914385822648607	HIVEP2 KO	peak190606
80.5726083340071	-0.20301526001713607	0.1651247374953102	-1.229466057579059	0.21889711637832354	0.8595772774162959	HIVEP2 KO	peak190607
31.476802291126642	0.007968184119310924	0.2124562633437408	0.037505056306195626	0.9700823086355689	0.9973390226695554	HIVEP2 KO	peak190608
24.83531397391961	-0.3112500218787887	0.2806790757480981	-1.1089177953476206	0.2674656462512862	0.8695092071695005	HIVEP2 KO	peak190609
20.597466023639488	-0.7789785856538205	0.4231044998814232	-1.8411021056786976	0.06560659716942037	0.8459247938354809	HIVEP2 KO	peak190611
18.136012209507037	-0.7295610874731383	0.3968731375579131	-1.838272783999341	0.06602221940824517	0.8459247938354809	HIVEP2 KO	peak190614
41.34681772308101	-0.1104302458770109	0.1810609740452897	-0.609906394568431	0.5419238163223954	0.925589631713765	HIVEP2 KO	peak190617
54.533404534679164	-0.019333174230570845	0.15013024414785212	-0.1287760127235325	0.897534886540616	0.9874849528137858	HIVEP2 KO	peak190620
183.15551954552214	-0.1027442619249376	0.14527072077399728	-0.7072606329583814	0.4794045249547853	0.9128415279982401	HIVEP2 KO	peak190623
51.342107033532535	0.004269677817729784	0.16729373570235753	0.025522042411236654	0.9796385669107999	0.998147815904545	HIVEP2 KO	peak190627
30.157969856145773	-0.12001878182913382	0.21038917966695228	-0.5704608099101127	0.5683651954581648	0.9315613927482153	HIVEP2 KO	peak190628
32.543223291136485	-0.2518538600393627	0.2961050168773722	-0.8505558693173528	0.39501611272255327	0.8965356434649361	HIVEP2 KO	peak190630
34.984674576194664	-0.027110566002622988	0.1806566447904345	-0.15006680786124316	0.8807119068828495	0.985669002559054	HIVEP2 KO	peak190631
100.03961324077557	0.03474446943922277	0.11862142595030832	0.2929021393974607	0.7695969535353397	0.9673761297140665	HIVEP2 KO	peak190632
158.6756058864477	-0.10065607517109465	0.10408605049899512	-0.9670467338182499	0.33352067169047533	0.8830392926612683	HIVEP2 KO	peak190633
686.5469980665947	-0.027200563442782637	0.07571606289952751	-0.35924429244131206	0.7194123445324013	0.9599161702719047	HIVEP2 KO	peak190634
167.5387129647102	0.05039909923170305	0.09995978464861682	0.5041937556075001	0.6141252280443701	0.9396618672160888	HIVEP2 KO	peak190635
85.15481139281874	0.09379805851734	0.12082021777894987	0.7763440609662776	0.43754586402451745	0.9033522642993321	HIVEP2 KO	peak190636
92.66354415576701	0.09869471280550986	0.13193149919295305	0.748075428606829	0.4544146619688769	0.9071954097368404	HIVEP2 KO	peak190637
37.53012916566767	0.2745287987068026	0.1991236307332263	1.3786851801361513	0.16799184073719267	0.8514648670742291	HIVEP2 KO	peak190638
24.12264605761867	-0.36863610341804026	0.2633765557250551	-1.3996542038573399	0.16161689389477774	0.8514648670742291	HIVEP2 KO	peak190643
32.74208886904511	-0.20159636413815107	0.20453774311536851	-0.9856193828463319	0.3243199229026681	0.8812321458760884	HIVEP2 KO	peak190644
118.39414326859558	-0.034750572833089896	0.10821575569466457	-0.32112304359025257	0.7481171480820505	0.9644874488258898	HIVEP2 KO	peak190646
42.52265477895257	0.08973358535902427	0.16857386491012658	0.5323101858456221	0.5945111786673469	0.9362117222398831	HIVEP2 KO	peak190647
29.16564349907307	-0.049420647590049216	0.25937653122671295	-0.1905363116559384	0.8488888917434975	0.9806640459924075	HIVEP2 KO	peak190650
42.76162510711235	0.0246835762788939	0.18767180794014476	0.13152522240722683	0.8953598352878184	0.9874849528137858	HIVEP2 KO	peak190651
38.94923013647282	-0.1242652133413681	0.19198318598477784	-0.6472713363097379	0.5174563493187867	0.9208688028951998	HIVEP2 KO	peak190652
110.21465617925446	-0.015168063355129775	0.12145710502008385	-0.12488411734020519	0.9006152924520452	0.9880863395726561	HIVEP2 KO	peak190653
368.6713795413093	-0.07648526326249556	0.08197608916557336	-0.9330191771897345	0.350810066945887	0.8858396345215211	HIVEP2 KO	peak190654
94.07003582459171	-0.03526680097474982	0.13328477683968423	-0.26459736671329653	0.7913196489133557	0.9715836442939525	HIVEP2 KO	peak190655
58.21236498490172	0.058005005388907106	0.14396507737169903	0.40291025051266954	0.6870142502233925	0.9536447775056157	HIVEP2 KO	peak190656
49.94284147684324	0.16760319874211277	0.1693130552103172	0.9899012130749133	0.3222224065253548	0.8801625085012562	HIVEP2 KO	peak190657
31.200890997043782	0.14104950320882564	0.24895690884221075	0.5665619157338712	0.5710118558142216	0.9317609361189755	HIVEP2 KO	peak190660
30.099575070779846	-0.32648385147359443	0.29329627882591797	-1.113153746036357	0.26564240401008327	0.8694466351655296	HIVEP2 KO	peak190661
26.524408720470017	-0.6207785469746	0.2556993801590789	-2.427767116949574	0.015192094918092779	0.8459247938354809	HIVEP2 KO	peak190662
29.565589701081112	-0.24139776418873657	0.24838533674702443	-0.9718680150374394	0.3311162137380951	0.8827345850704574	HIVEP2 KO	peak190663
80.72979138623	-0.01452560856648978	0.1316518532066498	-0.11033349104238879	0.9121448973860249	0.9895203590932825	HIVEP2 KO	peak190664
24.031289720466777	-0.1350235514409487	0.24251680685950033	-0.5567595631389508	0.5776917151593798	0.9324050870758122	HIVEP2 KO	peak190666
22.864610048699713	-0.021998864930156996	0.227647407916527	-0.09663569258923198	0.9230157105442285	0.9910874228537458	HIVEP2 KO	peak190667
77.31122862694471	0.20272260554146973	0.1293449724187715	1.567301780274292	0.11704416946220426	0.8462278566547041	HIVEP2 KO	peak190668
85.74182190250835	0.10143466738611019	0.14045308661810507	0.7221960715033142	0.47017393829223353	0.9104682751054991	HIVEP2 KO	peak190669
368.9392351265054	0.038448336066561055	0.07237739282035623	0.5312202411323583	0.5952661680926087	0.9362745627414302	HIVEP2 KO	peak190670
676.3134883844251	0.06976905794631794	0.05718286160748744	1.2201043456905711	0.22242532138996127	0.860837052613188	HIVEP2 KO	peak190671
166.96992952423253	0.0921674941634377	0.09883171377249572	0.9325700288431845	0.35104201396667967	0.8858396345215211	HIVEP2 KO	peak190672
170.95390804134703	0.1215275815196075	0.11185427586522154	1.086481322055509	0.2772661000607509	0.8725772615373996	HIVEP2 KO	peak190673
21.365250477435296	0.0259559454886761	0.3655106749017028	0.07101282471614943	0.9433875486127907	0.9937852720338722	HIVEP2 KO	peak190676
44.49414966510448	-0.0332890329617045	0.16970565588961767	-0.19615747505408315	0.8444869113801152	0.979886940200049	HIVEP2 KO	peak190677
20.270047579124064	-0.051223508134767046	0.32465024199904863	-0.15778059433855945	0.8746296905775213	0.984490295434741	HIVEP2 KO	peak190680
43.218115156024986	0.13726986157535878	0.2430023768282907	0.5648910243884397	0.5721478890453366	0.9319289353705311	HIVEP2 KO	peak190682
54.164542931029864	0.07924515934525918	0.16115202772914505	0.4917416210142253	0.6229020110563455	0.941343828959704	HIVEP2 KO	peak190685
140.75877183582898	-0.05125822583343613	0.10586710866063025	-0.4841751747254243	0.6282615536874363	0.9429975885708902	HIVEP2 KO	peak190686
223.35618054121502	-0.027858313685222527	0.07593267109297959	-0.3668817820343763	0.7137072011563715	0.9585690456559425	HIVEP2 KO	peak190687
481.7211766198835	-0.06966091677564216	0.06912887139679791	-1.0076964279626428	0.31360022035765445	0.8793754428067745	HIVEP2 KO	peak190688
24.404432966978447	0.10283847430176651	0.23298207053078582	0.4414008085149094	0.6589228570008987	0.9484707278185502	HIVEP2 KO	peak190689
42.857378433626764	0.0415041582472086	0.16656157362204196	0.2491820732997454	0.8032199455924003	0.9736054801227267	HIVEP2 KO	peak190692
395.1658635653794	-0.05193547939663391	0.08690013194430408	-0.5976455758423972	0.5500764469819044	0.9276424922888269	HIVEP2 KO	peak190693
131.76583248657784	0.05066896911616985	0.09463827022019251	0.5353961880144219	0.5923759255244223	0.9356664189923625	HIVEP2 KO	peak190694
68.79727129654798	0.17422928692786968	0.13508105351945274	1.2898129114959804	0.19711562390773785	0.8552644737680674	HIVEP2 KO	peak190695
31.740227480260234	0.016676931156958653	0.2012100185704456	0.08288320470046523	0.9339444087934661	0.9923561910020174	HIVEP2 KO	peak190696
80.19056722218667	-0.17655058367347046	0.1279427185297318	-1.3799189645360161	0.1676115967668442	0.8514648670742291	HIVEP2 KO	peak190698
79.0775844631987	0.04459157660512901	0.14858391962430248	0.30011038016684266	0.7640929617148695	0.9662691118332138	HIVEP2 KO	peak190699
59.39426585455135	-0.33631005336020836	0.16111648148515917	-2.087372131392943	0.03685450910970371	0.8459247938354809	HIVEP2 KO	peak190702
21.710667792896018	-0.2155935561997608	0.29495442286868406	-0.7309385433279116	0.46481669203579806	0.9096558324734113	HIVEP2 KO	peak190703
30.44279716044623	0.09696870148364944	0.21731875770028644	0.4462049319156477	0.6554492206941747	0.9481188716831797	HIVEP2 KO	peak190705
29.47231714956097	-0.05631414861700977	0.23261801396682039	-0.2420885109312393	0.8087115804143037	0.9744380114092152	HIVEP2 KO	peak190706
186.8394698915377	-0.18128804457317177	0.1389514182390418	-1.3046865362777165	0.19199960789297116	0.8552592841447968	HIVEP2 KO	peak190707
30.858660149971165	-0.7451552284189924	0.29208105430936926	-2.5511932986578842	0.010735476587765292	0.8459247938354809	HIVEP2 KO	peak190708
32.05600703489611	0.04628489514710337	0.2138903782086191	0.21639540560332807	0.8286795472330066	0.978036493857579	HIVEP2 KO	peak190709
28.879999329655767	-0.031700956177576754	0.24951166883558767	-0.12705199851180374	0.8988992431168614	0.9877634146230444	HIVEP2 KO	peak190710
58.81968491505836	-0.09648298649640752	0.1676683491714009	-0.5754394730622455	0.5649941145643735	0.931009441730755	HIVEP2 KO	peak190711
50.31570600044808	0.11734151355121197	0.19536478409249206	0.6006277646009052	0.5480879410900041	0.9272454746484957	HIVEP2 KO	peak190712
42.73187667337579	0.21256004124764089	0.20727460041791612	1.0254997033841484	0.3051274652973624	0.8781946748653054	HIVEP2 KO	peak190713
48.22637489697937	-0.10035130584846	0.17932800811871225	-0.5595963893271432	0.5757547682452325	0.9322071949253444	HIVEP2 KO	peak190716
28.830343151059832	-0.2638575332609358	0.2911323107733766	-0.9063148386381887	0.3647692336916501	0.8894331161781156	HIVEP2 KO	peak190717
216.8838725884684	0.08865497501742102	0.08893786713944468	0.9968192162559946	0.31885226906396813	0.8795880286179691	HIVEP2 KO	peak190720
62.29089285465016	0.2879016531069903	0.14341684131064905	2.0074466183743294	0.044702129210698105	0.8459247938354809	HIVEP2 KO	peak190721
173.63176479275765	0.03698639401790226	0.09449110867129429	0.39142724154678543	0.695481459533601	0.9555286664866435	HIVEP2 KO	peak190724
34.41952547469222	0.048299625941958316	0.2002133590196277	0.24124077523330156	0.8093685098635635	0.974550881387747	HIVEP2 KO	peak190725
115.47692265656032	-0.03958671732919623	0.14592033028785967	-0.27128993781128924	0.7861680448511607	0.9704062982372899	HIVEP2 KO	peak190726
23.12139910034077	0.21548780157248398	0.2283044660802141	0.9438615252352225	0.34524041536950684	0.8848467184265736	HIVEP2 KO	peak190727
32.4633828880933	-0.04570443861172604	0.20292702931423762	-0.22522597786099535	0.8218034811598361	0.9765669765215202	HIVEP2 KO	peak190728
138.7460804849847	0.037121581167270434	0.1179127043092861	0.3148225747575103	0.7528963704819631	0.9649689570938204	HIVEP2 KO	peak190729
365.2297843096741	0.06925800007655783	0.06860371869213651	1.009537112519475	0.3127171122914817	0.879149756517575	HIVEP2 KO	peak190730
93.06094994410421	-0.049741336972995806	0.11653267191042181	-0.42684455919136366	0.6694925487702483	0.9506828005249893	HIVEP2 KO	peak190731
335.00014994794003	-0.028490830048596264	0.07819623262660177	-0.3643504180648199	0.7155963551862246	0.9589982841085671	HIVEP2 KO	peak190732
25.458502602639392	-0.46474252153632645	0.25723356105935635	-1.8066947392960424	0.07080988840595306	0.8459247938354809	HIVEP2 KO	peak190733
31.865157538968386	0.020780876845514353	0.20460740584504108	0.10156463672313357	0.919102250058871	0.9906909018356456	HIVEP2 KO	peak190737
33.97335557421712	0.2220127812553927	0.2096846601833765	1.0587936240125282	0.28969377805826757	0.8743215818700357	HIVEP2 KO	peak190739
150.0270319500208	0.1408040925135263	0.10270176406154446	1.3709997466951869	0.17037503499955065	0.85173923665392	HIVEP2 KO	peak190740
466.5370489322411	0.03244834398748959	0.06505698588179569	0.49876801926308295	0.6179428198669678	0.9403435419576912	HIVEP2 KO	peak190741
1461.8672727217754	-0.04239140035230489	0.057862455494511925	-0.7326235983249204	0.4637880340492263	0.9093878392699538	HIVEP2 KO	peak190742
355.9658717113041	0.020329953071337142	0.06679944200434998	0.30434315708824716	0.7608664689387872	0.965756783854457	HIVEP2 KO	peak190743
77.30854967784353	-0.036180276011928775	0.12946406824859089	-0.27946191172099655	0.7798903640684778	0.9689325033321932	HIVEP2 KO	peak190744
87.09025201940284	-0.007442988095950703	0.14525105325259263	-0.05124223149698814	0.9591325001601794	0.9961686948142787	HIVEP2 KO	peak190745
65.48941374317334	0.2957454101750007	0.17421193040954513	1.6976185814585103	0.08957977347420118	0.8459247938354809	HIVEP2 KO	peak190746
46.325494330895324	-0.04952682972603854	0.17755517085173067	-0.27893769293487064	0.7802926413073843	0.9689325033321932	HIVEP2 KO	peak190747
373.2528284849584	-0.0875548005787687	0.09559489695494246	-0.9158940839701584	0.3597224500304855	0.8883592143914376	HIVEP2 KO	peak190748
58.92997681195267	0.07139830735392448	0.16385668331865164	0.4357363148567849	0.6630280546316962	0.9490170679486916	HIVEP2 KO	peak190749
47.01562669998155	0.29793089952034923	0.1946976829340669	1.5302231389227245	0.12596150576456153	0.8465027197383223	HIVEP2 KO	peak190750
65.08084414764684	0.16174427136072578	0.14658661527972983	1.103404093559775	0.269851719783686	0.870418509169263	HIVEP2 KO	peak190751
566.7717574812962	-0.030823279296985216	0.09566483670730438	-0.322200720326236	0.7473006388220307	0.9643736563186043	HIVEP2 KO	peak190752
363.8329466659228	-0.10580918579388578	0.09435390131903632	-1.1214076399036859	0.2621143856166257	0.8694466351655296	HIVEP2 KO	peak190753
98.29234913315759	-0.12925633422237331	0.11465074365242237	-1.1273920264680495	0.2595767687794467	0.8693518469747021	HIVEP2 KO	peak190754
37.29624906551426	0.03929210202080751	0.199253992669349	0.19719605863060713	0.8436741148180794	0.9797672247098735	HIVEP2 KO	peak190755
23.134343004990235	-0.07872479534923571	0.24575362858752112	-0.3203403172588321	0.7487103633457574	0.9645513178362429	HIVEP2 KO	peak190756
25.019406773472532	-0.2360861394620576	0.26367235417796425	-0.8953769165451169	0.3705856359534484	0.8912446445371996	HIVEP2 KO	peak190758
25.491922640310975	-0.1912028754716481	0.27355898034721554	-0.6989457089983421	0.4845859603638688	0.9138258126478064	HIVEP2 KO	peak190759
98.34840975491305	-0.2670644215796286	0.14194556719540105	-1.8814565812540665	0.05990983626426806	0.8459247938354809	HIVEP2 KO	peak190760
37.174867270459345	-0.5498243512022989	0.20896434537524342	-2.631187393308476	0.008508710509007741	0.8459247938354809	HIVEP2 KO	peak190764
24.377558387697082	-0.28111853297534684	0.2779425661683544	-1.0114267017491259	0.3118122465743862	0.8791240350852241	HIVEP2 KO	peak190767
24.122714123789784	-0.07164101050659749	0.24937384408206462	-0.28728357927955617	0.7738951948114813	0.9681915772253535	HIVEP2 KO	peak190768
20.397763122592554	-0.40956167023957313	0.2950591911220852	-1.3880661323649832	0.16511690831284448	0.8514648670742291	HIVEP2 KO	peak190770
33.28815054787704	-0.2068028014735394	0.2031283908616982	-1.0180891041190936	0.3086356129185642	0.8787742679887437	HIVEP2 KO	peak190771
61.30959115862475	-0.10775747518714034	0.14634697205106403	-0.7363150304848202	0.46153900115072227	0.9084936036210844	HIVEP2 KO	peak190772
45.86711158568025	0.04253281841773786	0.187458771212726	0.22689158870817583	0.8205080427448466	0.9763405857161985	HIVEP2 KO	peak190773
51.322434367967666	0.1131850834962646	0.17005501106857598	0.6655792310090871	0.5056800851565916	0.9176036164933931	HIVEP2 KO	peak190774
37.65511618226257	0.1107414751690871	0.18724701231513236	0.5914191836754745	0.5542395898506431	0.928531122009273	HIVEP2 KO	peak190775
203.24977973312187	-0.14571811095776868	0.09758036262417721	-1.49331389061332	0.13535504121097586	0.8475592122391042	HIVEP2 KO	peak190776
222.26330280373017	-0.09188824588103167	0.0732418442629715	-1.2545867298358997	0.20962882323305657	0.8578384622234286	HIVEP2 KO	peak190777
116.80526785111167	-0.051997301002428595	0.10144095352420399	-0.5125868714357259	0.6082403386799755	0.9385652379329807	HIVEP2 KO	peak190778
51.62286037368196	-0.1231942339442948	0.17627723090152492	-0.6988664010334705	0.48463552672366383	0.9138258126478064	HIVEP2 KO	peak190779
48.501458816341376	0.002671955738017778	0.17745614792166792	0.015056991652930637	0.9879867127577645	0.9988514224929096	HIVEP2 KO	peak190780
19.564097150159476	-0.49485110574144753	0.30310334271206746	-1.632615138169329	0.1025499653772938	0.8462278566547041	HIVEP2 KO	peak190782
23.698625674823624	-0.42682793130848123	0.2731878502370258	-1.562397196427853	0.11819444715534384	0.8462278566547041	HIVEP2 KO	peak190783
23.01845669038218	-0.47523708420136196	0.3439846627151312	-1.3815647489926801	0.16710538396644462	0.8514648670742291	HIVEP2 KO	peak190784
27.00413800340076	-0.28858422090840147	0.25411962040200103	-1.135623532145529	0.25611415594258896	0.8682536702119494	HIVEP2 KO	peak190787
52.88214622006649	-0.13796101458635082	0.17384806020418003	-0.7935723552182244	0.4274444314488712	0.9018225589486675	HIVEP2 KO	peak190788
77.29953511930921	-0.3827472170936465	0.13349026421680427	-2.867229451819939	0.004140826775874188	0.8459247938354809	HIVEP2 KO	peak190789
203.23062942699704	0.04583782939167815	0.08194129981392699	0.5593983680484333	0.5758898748971852	0.9322071949253444	HIVEP2 KO	peak190790
118.2138380656991	-0.022861848822154952	0.1030416672320752	-0.22186994287140602	0.8244151295021109	0.9771283351852569	HIVEP2 KO	peak190791
123.13242594890268	-0.06735611783450084	0.11052670877721604	-0.6094103278716793	0.5422524939349018	0.9257650537728924	HIVEP2 KO	peak190792
68.7472923734667	0.01850050864852631	0.13330362042802266	0.13878474259831275	0.8896202509411801	0.9867641279955746	HIVEP2 KO	peak190793
243.19792717920149	-0.04602733372902163	0.07328614147462383	-0.6280496257939726	0.5299714311558034	0.9235497541096652	HIVEP2 KO	peak190794
180.1865748108536	-0.08090684775252166	0.11525050977764241	-0.7020085890172512	0.48267380706986457	0.9133422519685789	HIVEP2 KO	peak190795
86.5395508358085	0.11739573868895507	0.12696491834002455	0.9246313093712842	0.35515772113654936	0.8872485846638722	HIVEP2 KO	peak190796
239.757845486564	0.11487422665671389	0.10097606109042376	1.1376382225272619	0.2552715793013351	0.8678175232737463	HIVEP2 KO	peak190797
26.773593910581074	0.11547427642658212	0.243468008267965	0.4742893214105123	0.6352936053968826	0.9441949608353067	HIVEP2 KO	peak190798
25.18964335716954	-0.4269812986524231	0.25823212630078596	-1.6534786154185943	0.09823349475669971	0.8459247938354809	HIVEP2 KO	peak190799
148.88960179280116	-0.22992747295232766	0.1200459662026622	-1.9153286047459768	0.055450609839492446	0.8459247938354809	HIVEP2 KO	peak190800
28.025201796441614	-0.04148173729805446	0.20651696781924628	-0.20086357908547883	0.8408052469437711	0.9797672247098735	HIVEP2 KO	peak190801
26.617511781502916	-0.04778168276273635	0.26444254901147557	-0.18068833075974794	0.8566122187280827	0.9818747525759803	HIVEP2 KO	peak190802
24.02379048911543	-0.20743467784628974	0.2721500431559291	-0.7622070363863197	0.44593644719355036	0.9055910278384199	HIVEP2 KO	peak190803
19.16688045368245	-1.1203902334710363	0.38248056975384853	-2.929273594713795	0.003397552243406815	0.8459247938354809	HIVEP2 KO	peak190804
26.53063243298874	-0.6326111467396783	0.31446837774850683	-2.011684453835938	0.04425321041631783	0.8459247938354809	HIVEP2 KO	peak190809
58.27059804871832	-0.2684038909715887	0.1706691406372162	-1.5726562515605729	0.11579843497150262	0.8462278566547041	HIVEP2 KO	peak190810
45.46199776984471	-0.16709653050419782	0.1987848592688839	-0.8405898272069944	0.4005777596382913	0.8978141113179506	HIVEP2 KO	peak190811
29.07768316193349	-0.42157471551007425	0.23535252131470613	-1.7912479252616866	0.07325351861288444	0.8459247938354809	HIVEP2 KO	peak190814
49.14456397686947	-0.24851529918566265	0.21324828108636693	-1.1653800814695072	0.24386517633465718	0.8650084228725495	HIVEP2 KO	peak190820
46.4128292523792	-0.3443611163434359	0.18497223205865937	-1.8616908738725189	0.06264667570129685	0.8459247938354809	HIVEP2 KO	peak190821
25.085678961261774	-0.11105080558672298	0.24702014494037763	-0.44956173762073903	0.6530264825380043	0.9475924773482972	HIVEP2 KO	peak190822
29.19982972570621	-0.24566801782550407	0.25500477358368967	-0.963385956949071	0.33535387099947356	0.8833380835719236	HIVEP2 KO	peak190823
31.299959103159402	-0.09398485392941051	0.21817754867362596	-0.4307723434458576	0.6666339108985665	0.9498947112579617	HIVEP2 KO	peak190824
28.346298906445213	-0.4411159945013426	0.31303179184290825	-1.409173144696792	0.15878397661823154	0.8514648670742291	HIVEP2 KO	peak190825
25.564185915909626	-0.3011640052018045	0.26897100941021684	-1.1196894634190446	0.2628461166272128	0.8694466351655296	HIVEP2 KO	peak190826
24.335383786669517	0.23893580740111192	0.22615947248263876	1.0564925924977737	0.29074322332627095	0.8748326121700226	HIVEP2 KO	peak190827
142.76654771347407	-0.09496691466438123	0.10502894282678608	-0.9041975679123119	0.3658906495909424	0.8896652814788897	HIVEP2 KO	peak190828
571.9703281984458	-0.044449874022544605	0.08056190220257195	-0.551748069587234	0.5811209709283987	0.9330825513936385	HIVEP2 KO	peak190829
54.387759625858344	-0.04443233503675981	0.14073052374194134	-0.3157263531416662	0.7522102221697204	0.9648784139008585	HIVEP2 KO	peak190830
56.39821950829534	0.04684763644915931	0.14495024022737585	0.32319806007683655	0.7465452499742504	0.9643620768021475	HIVEP2 KO	peak190831
56.33242332803737	-0.053153216916812025	0.16395943837502053	-0.3241851609374017	0.7457978558130379	0.9640521333538566	HIVEP2 KO	peak190835
19.077826772948626	-0.7515795230785063	0.3655180715501191	-2.0562034590824636	0.03976290901057708	0.8459247938354809	HIVEP2 KO	peak190837
17.32098406981758	-0.32089442106352734	0.3863677802247364	-0.8305413584871764	0.4062327743111714	0.8991677395623138	HIVEP2 KO	peak190843
43.376753603466504	-0.11287219775805728	0.18029487662086954	-0.6260421808624598	0.5312872747785095	0.9238620882542997	HIVEP2 KO	peak190845
100.61146232427191	-0.09180878903355794	0.10493466732948326	-0.8749138046560769	0.3816208072219213	0.8930677744458742	HIVEP2 KO	peak190846
434.24522549080245	-0.06444060157624533	0.10112655147259146	-0.6372273219828998	0.5239767833640633	0.9225605795742063	HIVEP2 KO	peak190847
175.17853130352125	0.0486620063888506	0.10109009708977428	0.4813726348055212	0.6302516821586708	0.9431336769394327	HIVEP2 KO	peak190848
128.13776416151632	0.04866566327114885	0.11175231990699629	0.4354778792212091	0.6632155920790295	0.9490170679486916	HIVEP2 KO	peak190852
401.18437222046856	-0.06956337232951047	0.09385862331707719	-0.7411505716902381	0.4586021493643619	0.9077402677674128	HIVEP2 KO	peak190853
48.95752396755105	-0.08271771522655176	0.17818741721175413	-0.46421748808588315	0.6424919329922671	0.9454779307049427	HIVEP2 KO	peak190855
409.4002058104147	-0.06574221168868996	0.09018820991294332	-0.7289446342504132	0.46603553044416524	0.9100510987939234	HIVEP2 KO	peak190858
116.25189643271615	0.09371835334553258	0.0978967402476843	0.9573184266240106	0.3384065574871204	0.8835679616747335	HIVEP2 KO	peak190859
127.1049234282483	-0.11292816929019785	0.1542014567290361	-0.7323417799394466	0.4639599844454559	0.9093878392699538	HIVEP2 KO	peak190861
117.05066942225102	-0.14685381939611616	0.11890717641631036	-1.2350290690778896	0.2168196856876507	0.8595772774162959	HIVEP2 KO	peak190862
352.44974380255854	-0.06801352113640118	0.07713962388487264	-0.8816937095507265	0.377942463632809	0.892711044678014	HIVEP2 KO	peak190863
107.52166426602201	-0.1337444936883716	0.11807819174371074	-1.1326773531446404	0.25734977142773174	0.868870592245185	HIVEP2 KO	peak190864
52.138022650453735	0.008831929915350619	0.19942069978782762	0.044287929611857214	0.9646748930094876	0.9967913362300778	HIVEP2 KO	peak190865
79.85064242369589	0.05015602040056461	0.1398249593846982	0.35870577485791466	0.7198152078120974	0.9599509244078293	HIVEP2 KO	peak190869
26.19836268485317	-0.19374051024212707	0.24666189123152263	-0.7854497071875512	0.4321899465881702	0.9023336026420705	HIVEP2 KO	peak190870
21.747725930744217	-0.19962541279844395	0.2928367375674027	-0.6816952492256743	0.49543167211571565	0.9156762001944473	HIVEP2 KO	peak190872
72.75188600496057	-0.15298227990299545	0.23243595507594694	-0.6581696013984131	0.5104291557933249	0.9188939707260889	HIVEP2 KO	peak190873
18.720605792286005	-0.10621255545998534	0.30920417235966463	-0.3435029826713964	0.7312200973400276	0.961896056142637	HIVEP2 KO	peak190875
33.8167466683199	-0.4678839495920445	0.28467955374158055	-1.6435460272526938	0.10027001045419136	0.8459247938354809	HIVEP2 KO	peak190878
42.931687642624	-0.27361702263244597	0.2454835383822058	-1.1146043618062802	0.26502000037749973	0.8694466351655296	HIVEP2 KO	peak190879
49.485630278375965	-0.17479485931616642	0.18957477868448988	-0.9220364677681004	0.3565095539977624	0.887734627887348	HIVEP2 KO	peak190882
21.984848869860098	-0.2646085756902378	0.30155408536416956	-0.8774829741427155	0.38022436258086634	0.8930677744458742	HIVEP2 KO	peak190883
44.89203827292353	-0.03899426366735973	0.1606302602388039	-0.24275789386998564	0.8081929557526188	0.9744148585865117	HIVEP2 KO	peak190886
65.85978873198074	0.032841466829212664	0.13740562698639666	0.2390110765439323	0.8110969937904862	0.9748255431478678	HIVEP2 KO	peak190887
264.5151220432808	-0.10943054757127679	0.09173118573285885	-1.1929481418670673	0.23288968332296653	0.8635780469541666	HIVEP2 KO	peak190888
59.58033822383759	0.0430945192693871	0.14310644595077232	0.30113611572892623	0.7633107020836886	0.9661667754760305	HIVEP2 KO	peak190889
56.50283769947765	0.09154758273515332	0.16484341278587866	0.5553608796856683	0.5786478450653959	0.9325585467613353	HIVEP2 KO	peak190891
24.95240024507373	-0.11319239254645341	0.23520833817376827	-0.4812431116401521	0.6303437236769326	0.9431336769394327	HIVEP2 KO	peak190897
148.0594680473692	-0.2664234945067903	0.14816524061601063	-1.7981511277483848	0.07215306189198638	0.8459247938354809	HIVEP2 KO	peak190898
26.971232570641746	-0.34308647140417586	0.26212116763876075	-1.3088850263210963	0.19057329948255525	0.8551715526745647	HIVEP2 KO	peak190901
288.5144247308013	-0.11679340830403641	0.1209604115836735	-0.9655506853434059	0.3342690619685881	0.8830995751509664	HIVEP2 KO	peak190902
119.32853594579689	0.012894417678598209	0.1180891958609599	0.10919218802861781	0.9130500563114321	0.9895782111418209	HIVEP2 KO	peak190906
269.2493868605367	-0.08186090759391758	0.07892585427666986	-1.037187476070377	0.29964849360770535	0.8770267075886535	HIVEP2 KO	peak190907
83.14621851620775	0.20440806198456732	0.1149356153817292	1.7784571066651387	0.07532881070555518	0.8459247938354809	HIVEP2 KO	peak190908
39.37478504536882	0.2919766720453784	0.1843936944945807	1.5834417377756893	0.11332081622271445	0.8462278566547041	HIVEP2 KO	peak190909
66.76767598525366	-0.013837292358304104	0.1512801767888204	-0.09146798114613706	0.9271207469030875	0.9916174381054536	HIVEP2 KO	peak190910
44.26930715287846	-0.21910341697697894	0.1949837214062891	-1.123701073077949	0.2611398610390557	0.8694466351655296	HIVEP2 KO	peak190912
28.69913306861147	0.23140788641186744	0.2174699950369087	1.064091100809531	0.28728743189488554	0.8741763933172909	HIVEP2 KO	peak190915
83.78478142834224	0.011467239106626795	0.14198354445750797	0.08076456430525754	0.9356291895617167	0.9925879252951304	HIVEP2 KO	peak190916
734.3673999750173	-0.1594941598991524	0.0981646660682135	-1.624761396206673	0.10421340955734626	0.8462278566547041	HIVEP2 KO	peak190917
30.615362273606472	-0.07600420452770318	0.23540491630984653	-0.3228658335566124	0.7467968525720773	0.9643620768021475	HIVEP2 KO	peak190918
115.81680500487472	-0.12105375641680649	0.1484831290421788	-0.8152694329496477	0.4149181015327293	0.9004793340884429	HIVEP2 KO	peak190920
92.92582629759556	0.07512474291815228	0.11681565712477168	0.6431050834042819	0.5201559162387431	0.9218874068097064	HIVEP2 KO	peak190924
702.8044125168931	0.021878113684178045	0.06648166895909473	0.32908490455676365	0.7420915137899216	0.9635723222284639	HIVEP2 KO	peak190925
185.66400815081664	0.12136699566441791	0.09970544246081554	1.2172554744152047	0.22350702944248463	0.8609253176460878	HIVEP2 KO	peak190926
294.2482140857723	0.2661094368096636	0.08962632062997486	2.9690991991995848	0.0029867416032253393	0.8459247938354809	HIVEP2 KO	peak190927
60.97480821314244	0.08116098003097515	0.15747872934141088	0.5153774123679884	0.6062893133452141	0.9382579573573708	HIVEP2 KO	peak190928
43.5570797617687	0.3947095889041816	0.1682825981895131	2.345516370383559	0.019000744173190365	0.8459247938354809	HIVEP2 KO	peak190929
26.573919170444533	0.39820006785815465	0.2079348687662041	1.9150230561180155	0.055489563329398243	0.8459247938354809	HIVEP2 KO	peak190930
29.624140315757725	0.22377801724862548	0.21483098728995248	1.0416468316397829	0.29757544772119277	0.8766970035091137	HIVEP2 KO	peak190931
26.119886858283675	-0.16807319076460076	0.29707144562966875	-0.5657668996370722	0.5715522505816111	0.9318951249219819	HIVEP2 KO	peak190934
28.64097139221492	-0.26679872999473625	0.3414911151678502	-0.7812757584149707	0.4346403246336574	0.9028395096194228	HIVEP2 KO	peak190935
24.66529537021225	0.0025377497443753658	0.26665789117759836	0.009516874723520499	0.9924067472124765	0.9993790257033586	HIVEP2 KO	peak190936
29.258875294552233	0.13240026069327762	0.22142535692337556	0.5979453416398685	0.5498764043637981	0.9275631076102647	HIVEP2 KO	peak190938
27.262453581554233	0.014540012910736639	0.24263022377636528	0.059926635208226636	0.9522140661838308	0.9950841733467312	HIVEP2 KO	peak190941
21.735742781734718	-0.018602802186245423	0.2678441257207553	-0.06945383676489526	0.9446283767977207	0.9939809170900573	HIVEP2 KO	peak190943
24.27470036946102	-0.2544843799114848	0.2703594349942429	-0.941281667928119	0.34656053465347286	0.8851153046222601	HIVEP2 KO	peak190954
53.143822890453606	0.06276887306925875	0.1525398707369798	0.4114915842395681	0.6807121109579183	0.9524383284695269	HIVEP2 KO	peak190955
63.38009354322624	0.03315090891398026	0.13958477137598846	0.23749660215213791	0.8122715548998651	0.97501409494552	HIVEP2 KO	peak190956
148.4299412483185	0.07765369589680833	0.10766010173672945	0.7212857376514619	0.4707337301692915	0.9104682751054991	HIVEP2 KO	peak190957
316.5640925499264	-0.04080166680108162	0.09636558019309245	-0.42340498256042575	0.6719998102146616	0.9508367458824759	HIVEP2 KO	peak190958
46.46226915184504	-0.12674427723385956	0.16696075233342486	-0.759126174639822	0.4477770828621181	0.9057997511346974	HIVEP2 KO	peak190959
45.27212411599946	0.10491091557398442	0.15258482654090133	0.6875579830073234	0.49173117526293936	0.915221606980425	HIVEP2 KO	peak190962
44.925166227020256	-0.20114449110968458	0.23115939663542648	-0.8701549408649826	0.38421573645746243	0.8938463213154126	HIVEP2 KO	peak190965
30.175371619115968	-0.06116206156777541	0.2787341725140001	-0.21942792667340918	0.8263167177245055	0.9776578474890698	HIVEP2 KO	peak190966
32.502062216538675	-0.4328869193189039	0.22337150435826378	-1.9379684107987203	0.052627076623373105	0.8459247938354809	HIVEP2 KO	peak190967
48.873024555397286	-0.3874631366345316	0.22189245818382702	-1.746175331085554	0.08078049003206098	0.8459247938354809	HIVEP2 KO	peak190968
23.527855793524758	-0.26057600332134756	0.3580834081797115	-0.7276963896371655	0.46679946090619634	0.9101507855872015	HIVEP2 KO	peak190969
25.10653009840351	-0.3609752093230445	0.28303724896907934	-1.2753629094327423	0.20218082045734542	0.8565365872565923	HIVEP2 KO	peak190970
52.40759393953745	-0.33710086881368484	0.20952810966241353	-1.608857491039333	0.10764750637593279	0.8462278566547041	HIVEP2 KO	peak190971
47.37875717246329	-0.3535736143202581	0.1790044387018111	-1.9752226083580393	0.04824289133875176	0.8459247938354809	HIVEP2 KO	peak190972
28.12781130095225	-0.10821794517621794	0.22847761108983294	-0.47364791963650543	0.6357509977487366	0.9443239744644681	HIVEP2 KO	peak190977
47.84424091398201	-0.45832663565904586	0.2108551312001024	-2.173656543478147	0.02973093855570368	0.8459247938354809	HIVEP2 KO	peak190978
32.40743362369842	-0.8479727743308499	0.3293069071701345	-2.5750227397834378	0.010023349653914848	0.8459247938354809	HIVEP2 KO	peak190981
39.436580159962276	-0.02814136179789793	0.22383957214277148	-0.12572112039219116	0.8999526828625424	0.9879584996861799	HIVEP2 KO	peak190982
54.663108141530245	-0.35830404881270905	0.20987746472429736	-1.7072059131426531	0.08778378635468434	0.8459247938354809	HIVEP2 KO	peak190983
26.9810752820005	0.20549546336370697	0.2677670802119567	0.7674411029206528	0.44281929832201167	0.9051080307150159	HIVEP2 KO	peak190984
26.021004268312375	0.35478970955261346	0.26997048178106925	1.3141796362771534	0.18878575965925812	0.8549075366270424	HIVEP2 KO	peak190987
52.07894188406888	0.147745120525872	0.19207616273602124	0.7692007088298856	0.4417741697052662	0.9047443520375685	HIVEP2 KO	peak190988
46.91551686307038	0.08459300884192412	0.17565280141001385	0.48159214178693727	0.6300957096073496	0.9431336769394327	HIVEP2 KO	peak190989
135.6342721379399	0.04165679323977705	0.1032889606676855	0.4033034408565755	0.6867250107687859	0.9535633494766786	HIVEP2 KO	peak190990
56.70295686719101	0.028376356434770048	0.15496689088068066	0.1831123814481049	0.8547098410375505	0.9814695227957314	HIVEP2 KO	peak190991
283.5115660560939	-0.03169282046850198	0.07377282556517135	-0.4296001979821737	0.6674864930460107	0.9501537924085927	HIVEP2 KO	peak190992
91.2260861300484	-0.10652997639473412	0.12860434204292237	-0.8283544295820058	0.4074698062516045	0.8993287777161495	HIVEP2 KO	peak190993
48.66614913224389	0.11168719493178805	0.1934049711617929	0.5774784084446111	0.5636163202786797	0.9306178317896817	HIVEP2 KO	peak190994
81.41584041312646	-0.2959829921530314	0.12391704312709945	-2.3885575759699744	0.016914657745427903	0.8459247938354809	HIVEP2 KO	peak190995
487.74519828424417	-0.1329291377791094	0.09359891881230373	-1.4201995008689743	0.15554960893865902	0.8511290941605554	HIVEP2 KO	peak190996
32.70211751151224	0.09390460053451216	0.20572120618204226	0.4564653410179609	0.648055388509059	0.9469253216321887	HIVEP2 KO	peak190997
356.57828487777874	-0.18162386153763846	0.10532980288321309	-1.7243349609133725	0.08464739139905755	0.8459247938354809	HIVEP2 KO	peak191000
99.96954536746867	-0.04264819077052719	0.12016153585257613	-0.3549238154117091	0.7226466663847653	0.9603079663488229	HIVEP2 KO	peak191001
28.285995978897677	0.2616936290572691	0.2364799952347972	1.1066205781907164	0.26845800645434853	0.8699197108421247	HIVEP2 KO	peak191002
40.78927213183484	-0.08352093457842229	0.18138861377047716	-0.46045301765251245	0.6451910871156539	0.9461703418707065	HIVEP2 KO	peak191003
216.0500431152778	-0.15192278840430076	0.10562134231439549	-1.4383720664341026	0.15032851398357716	0.849593148133425	HIVEP2 KO	peak191008
82.64319784555596	-0.31268512937853044	0.1488377373016039	-2.100845760271853	0.03565450800924895	0.8459247938354809	HIVEP2 KO	peak191009
207.90197286045603	-0.18858079186835272	0.09790251365566283	-1.926209908477104	0.054078169110278705	0.8459247938354809	HIVEP2 KO	peak191010
48.79494773781209	-0.06864882825518333	0.15136122395906174	-0.4535430307682408	0.6501577651644901	0.9473978201156674	HIVEP2 KO	peak191011
35.037387722436556	0.1988652437071702	0.19897594004170793	0.9994436697496465	0.31757981402115937	0.8794423424967284	HIVEP2 KO	peak191012
18.880596619424924	0.18255409276219095	0.33344177663727337	0.5474841653113492	0.5840461462491762	0.9340108033269244	HIVEP2 KO	peak191013
35.993080228216094	-0.019885259501999666	0.2966465383805575	-0.06703351271367125	0.9465550239039867	0.9942777314779728	HIVEP2 KO	peak191015
50.180329291512614	-0.12432982831195798	0.16276975227762797	-0.7638386528959938	0.44496339940426244	0.9055910278384199	HIVEP2 KO	peak191021
28.365645778748735	-0.14397119785580306	0.2938887621011897	-0.489883304235471	0.624216478005698	0.9417008266697243	HIVEP2 KO	peak191026
24.01502677593418	-0.18449252946031047	0.3321451170699725	-0.5554575996414354	0.5785817040748258	0.9325585467613353	HIVEP2 KO	peak191027
32.428729246502385	-0.17698712926676002	0.24279311398358258	-0.7289627220594391	0.46602446574160755	0.9100510987939234	HIVEP2 KO	peak191028
32.047921579013185	-0.122871136251219	0.21801338865563294	-0.5635944517393946	0.5730301636088224	0.9319289353705311	HIVEP2 KO	peak191032
62.87786060911902	0.1831781222835369	0.18305103509950926	1.0006942718677254	0.31697463756234917	0.8794423424967284	HIVEP2 KO	peak191033
23.240979379921765	-0.08879974378042568	0.24487239408195138	-0.3626368097283645	0.7168762092043336	0.9594167240151196	HIVEP2 KO	peak191034
54.90487439923204	0.11209924750631206	0.16892630909180398	0.6635985129195658	0.5069473093350898	0.9179344787865296	HIVEP2 KO	peak191036
195.08758708015614	-0.10571441759010836	0.08205586649706627	-1.2883224820237313	0.1976337302623669	0.8552644737680674	HIVEP2 KO	peak191037
277.2160647061737	-0.08539231892080275	0.08679203607252678	-0.98387274668203	0.3251780852201255	0.8812321458760884	HIVEP2 KO	peak191038
254.76091481449996	-0.06224491645666077	0.07576134602539675	-0.8215920086186828	0.41130913900443455	0.8997419275179834	HIVEP2 KO	peak191039
39.66171698685756	0.2274899614589312	0.24857883788744725	0.9151622213389509	0.36010647423325925	0.8883592143914376	HIVEP2 KO	peak191040
571.0572700430747	-0.185671839538012	0.11661335955294296	-1.5922004155425795	0.11133967990559258	0.8462278566547041	HIVEP2 KO	peak191041
34.38183277602598	0.02811642711858171	0.1979214534372333	0.14205851174945142	0.8870337885766113	0.9865436545142608	HIVEP2 KO	peak191042
20.443290774799998	-0.7953208035100148	0.34349244270818097	-2.3153953468073567	0.020591305947895943	0.8459247938354809	HIVEP2 KO	peak191043
19.254023066644006	-0.5233543681054725	0.3291341525886403	-1.5900943854938483	0.11181353135091994	0.8462278566547041	HIVEP2 KO	peak191044
36.0714643318765	-0.34279797460746075	0.2118961823817985	-1.6177638065692046	0.10571350916471389	0.8462278566547041	HIVEP2 KO	peak191045
55.94433972983298	-0.08938810543686303	0.16101293231633965	-0.555161030551531	0.5787845211847509	0.9326165705585303	HIVEP2 KO	peak191046
233.15102387906742	-0.08253986962512802	0.10562946015703079	-0.7814095565992921	0.43456165218210374	0.9028395096194228	HIVEP2 KO	peak191047
30.094512215958403	-0.23639781492714046	0.23719092634991998	-0.996656232027993	0.318931401197956	0.8795880286179691	HIVEP2 KO	peak191051
29.598055416278815	-0.2900315569415749	0.23792175936388002	-1.2190207306680076	0.22283632428263928	0.8608722263058193	HIVEP2 KO	peak191052
33.89312307702896	-0.642222338262139	0.23781783275089083	-2.7004801567376715	0.006923946726424665	0.8459247938354809	HIVEP2 KO	peak191053
35.52244480298004	0.07197977732056715	0.23612692786718012	0.30483510699404565	0.76049174175086	0.9656920887111929	HIVEP2 KO	peak191055
35.99668754304887	-0.039801732521970876	0.23283907586434663	-0.1709409486969429	0.8642701981025922	0.9829507975288976	HIVEP2 KO	peak191056
37.302620516135306	-0.17656084153680748	0.190067746309933	-0.9289363659255445	0.3529220651926194	0.8863218047083031	HIVEP2 KO	peak191058
28.56517802592833	0.1415010341563797	0.2799672299708843	0.5054199885147107	0.613263882560033	0.9395203598560325	HIVEP2 KO	peak191063
21.980690529603006	0.008609669741565906	0.29481565468152054	0.02920357045105574	0.9767022336414651	0.9977692580005241	HIVEP2 KO	peak191064
40.89875147866097	0.3643883927583269	0.22113297352910768	1.6478247768434342	0.09938863313144437	0.8459247938354809	HIVEP2 KO	peak191066
22.9062968153776	0.5410089403016377	0.33438174795433123	1.6179380113041546	0.10567595744734118	0.8462278566547041	HIVEP2 KO	peak191067
58.89096776342018	0.2991057437720954	0.15653069939392872	1.9108439745698644	0.05602463464677352	0.8459247938354809	HIVEP2 KO	peak191068
239.28710445477935	0.044956415506994134	0.08632534226818929	0.5207788851543365	0.6025208137817349	0.937677735944622	HIVEP2 KO	peak191069
85.2749896338522	0.13535797566825508	0.12826843445894295	1.0552711291692065	0.29130134124898693	0.8748326121700226	HIVEP2 KO	peak191070
226.49130908703702	-0.014477773865938468	0.08080106695981105	-0.1791780035917031	0.8577979348068973	0.9819719837131965	HIVEP2 KO	peak191071
633.8423454558176	0.005579262827507417	0.05705957002896354	0.09777961566614284	0.9221072941489852	0.9910749847697032	HIVEP2 KO	peak191072
146.5233749425204	-0.0601298874446797	0.0988736456737834	-0.6081487845918814	0.5430887989584743	0.9259721552012073	HIVEP2 KO	peak191073
146.65695037443604	-0.004248753486000758	0.0904341589517265	-0.04698173273517953	0.9625277866155872	0.9965708170503842	HIVEP2 KO	peak191074
31.86876661382376	-0.20423074795435306	0.29734866524809866	-0.6868392961641484	0.49218400371863186	0.9153704819295796	HIVEP2 KO	peak191075
31.052442449498106	0.06954641050095037	0.20779124266029442	0.33469365508655086	0.7378561881964778	0.9628924977041388	HIVEP2 KO	peak191078
51.02172664344377	0.04774065914388003	0.1995057776550996	0.2392946194591559	0.8108771372840659	0.974816832219416	HIVEP2 KO	peak191079
142.00109081846924	-0.05881476433697793	0.0909858880234084	-0.6464163357052289	0.5180097638535646	0.9209840407573292	HIVEP2 KO	peak191080
433.116599981866	-0.0790700394747329	0.057168170098429685	-1.3831130039424653	0.16663021897674182	0.8514648670742291	HIVEP2 KO	peak191081
112.86742387566872	-0.0631459764000929	0.12160394124453504	-0.5192757385479125	0.6035684695061385	0.937705343370304	HIVEP2 KO	peak191082
178.49024234655198	0.08781221343189885	0.09458922836176352	0.9283532063085929	0.35322438306168197	0.8863593852996323	HIVEP2 KO	peak191083
94.63625853996771	0.11526080870370517	0.17804355726802176	0.6473742182661223	0.5173897777537758	0.9207973297289364	HIVEP2 KO	peak191088
307.7469921951124	-0.0152308947146689	0.08440648446884529	-0.18044697407449395	0.8568016795327491	0.9819518537748428	HIVEP2 KO	peak191089
1547.7819909855282	-0.1434267097481838	0.07856012593240495	-1.825693480578069	0.06789644575898666	0.8459247938354809	HIVEP2 KO	peak191090
124.3060197841905	0.029180630930690846	0.1077907517772757	0.2707155340282418	0.7866098283749747	0.9704960303546852	HIVEP2 KO	peak191091
54.00319615939041	0.07626785242840141	0.16538005424956873	0.46116717505309623	0.6446786699626819	0.9461501387487413	HIVEP2 KO	peak191092
100.69829824318862	0.380574301411351	0.17546023281329956	2.169006020961487	0.030082226797324894	0.8459247938354809	HIVEP2 KO	peak191093
51.95673598704853	0.013942103234322113	0.19398049829241581	0.0718737365717305	0.9427023911598387	0.9936744362653693	HIVEP2 KO	peak191094
25.436302044585872	0.1048171364282826	0.22591174337039271	0.46397382829466316	0.6426664966035023	0.9455153290289999	HIVEP2 KO	peak191095
77.5587776682848	0.26165070909006066	0.2317366887075156	1.129086251078269	0.2588614506636695	0.86913502464976	HIVEP2 KO	peak191098
1231.0717227087855	-0.072436373136222	0.07316237500255117	-0.9900768411864179	0.32213656196122625	0.8801368512382355	HIVEP2 KO	peak191099
280.9442454327951	-0.18166748968570487	0.07998599999104643	-2.2712410885159975	0.023132387332783274	0.8459247938354809	HIVEP2 KO	peak191100
48.21303878023814	0.08550754232567356	0.15345309564064039	0.5572226612222727	0.5773753086001967	0.9323186568777154	HIVEP2 KO	peak191101
46.58573152487801	-0.17060410992485658	0.18467237209044035	-0.9238204285441568	0.355579817236311	0.8874665974125556	HIVEP2 KO	peak191104
64.62416839750746	0.03969979252905939	0.13594944345743715	0.29201879404154046	0.7702722543858409	0.9674703413919268	HIVEP2 KO	peak191105
26.218047099579532	-0.12495636820855725	0.22169534285924888	-0.5636400232723436	0.572999142754567	0.9319289353705311	HIVEP2 KO	peak191106
36.740577396195675	-0.07222030231940971	0.19742133809535356	-0.36581811781929896	0.7145007995218945	0.9587182980344419	HIVEP2 KO	peak191107
24.598340143907517	-0.2487026153424957	0.28560468780991444	-0.8707931835769478	0.383867087789179	0.8937697358554535	HIVEP2 KO	peak191110
96.22184829104573	-0.23773973881205412	0.22138494489945276	-1.0738749146651743	0.28287874779889827	0.8736710123185712	HIVEP2 KO	peak191111
26.61502365759981	-0.4113438325735186	0.2422533493606863	-1.6979902802543991	0.08950959633866948	0.8459247938354809	HIVEP2 KO	peak191112
45.77692413690139	-0.18224295740827967	0.17950301828909623	-1.0152640281221939	0.30997998668610066	0.8787742679887437	HIVEP2 KO	peak191113
57.83083109466567	0.13329144692586262	0.1639555727561654	0.8129729577663917	0.4162335627389239	0.900511194941799	HIVEP2 KO	peak191114
149.7669393954451	-0.053491904525431094	0.11302524975625336	-0.4732739333979799	0.6360177565861861	0.9443555070798646	HIVEP2 KO	peak191115
159.73012882585186	-0.12211051876097859	0.13149781481851106	-0.9286125319231464	0.35308992492502345	0.8863218047083031	HIVEP2 KO	peak191116
79.91294061292565	-0.07267517045490221	0.13626710892776492	-0.5333287763038054	0.5938060111671541	0.9360250141669868	HIVEP2 KO	peak191117
31.06186007888276	-0.15752787076869282	0.24462352289003392	-0.6439604372777619	0.5196010890502922	0.921634673729486	HIVEP2 KO	peak191118
19.546324098390127	-0.48650626469949226	0.35712443956635037	-1.3622877932696174	0.17310707841766493	0.8522838526916368	HIVEP2 KO	peak191120
29.90770501164466	-0.0832597696856612	0.22033902183741552	-0.37787119590236357	0.7055262810873828	0.9573308350695529	HIVEP2 KO	peak191127
150.68188323875142	-0.18829692235093545	0.11150854636409063	-1.688632203455691	0.09128993530939858	0.8459247938354809	HIVEP2 KO	peak191128
27.081199290493455	0.11335585898510492	0.23437066762239792	0.48366060537804234	0.6286267557180238	0.9430451002757334	HIVEP2 KO	peak191129
32.75982387001222	-0.08048704435300967	0.2592897384557685	-0.31041353519178977	0.7562465025641286	0.965268712308925	HIVEP2 KO	peak191130
44.737041781411364	-0.3697799411316773	0.18877838997179391	-1.9588044012184207	0.05013569797075922	0.8459247938354809	HIVEP2 KO	peak191131
40.85948407177154	-0.1617783883159312	0.19587314402933761	-0.8259345053025761	0.4088412456382303	0.8993924880150194	HIVEP2 KO	peak191132
43.35420420429499	-0.0468739437504226	0.16613108974264876	-0.2821503417754879	0.77782823344835506	0.9686980825772478	HIVEP2 KO	peak191133
125.13252395078145	-0.092929607767709893	0.1162171234507881	-0.7996206153481397	0.4239306395795499	0.9015252443048227	HIVEP2 KO	peak191134
160.52812275472877	0.042499183922366096	0.10998696737238747	0.386401997779199	0.6991989707901373	0.956193835779962	HIVEP2 KO	peak191135
349.3620473704485	-0.03864561598969789	0.08145510660970766	-0.47444067779406945	0.6351856913786877	0.9441656376846723	HIVEP2 KO	peak191136
109.53327790079715	0.05826557176365545	0.10524157897559368	0.5536364270738249	0.5798276909891988	0.9326834229719482	HIVEP2 KO	peak191137
48.78950449971389	-0.10959864748552467	0.18530165503853951	-0.5914607047774617	0.5542117766758148	0.928531122009273	HIVEP2 KO	peak191140
22.946342062818246	-0.3095689219039001	0.26418661079430145	-1.1717812684494213	0.24128488499902936	0.8644828802809378	HIVEP2 KO	peak191141
35.884131072272716	-0.12157967859994531	0.24460104406677705	-0.49705298300670203	0.6191516890253337	0.9404642872410032	HIVEP2 KO	peak191142
30.614826926255972	-0.1552399889030335	0.23903100751672032	-0.6494554431067877	0.5160440375049434	0.9206924599252961	HIVEP2 KO	peak191143
30.863236464381718	-0.18093039392170865	0.21381928225745325	-0.8461837118312646	0.3974502669699357	0.8973741125664408	HIVEP2 KO	peak191145
317.23822296205697	-0.0855716846397797	0.10553498225617187	-0.8108371538080712	0.41745919496017603	0.9005667684591648	HIVEP2 KO	peak191146
88.93275158009766	0.16974027681169673	0.1161609662009047	1.4612505591432894	0.1439466925730942	0.849044071355215	HIVEP2 KO	peak191147
47.28200152399476	-0.0751200308835118	0.18662349233344527	-0.40252183658257124	0.6873000210366554	0.9536447775056157	HIVEP2 KO	peak191148
308.62100095316055	0.04027745352748497	0.1089342694929548	0.3697408879222334	0.7115755631898737	0.9584574133765904	HIVEP2 KO	peak191149
212.57868980292722	0.09512183637341722	0.0921697010296709	1.032029347071398	0.30205836976558736	0.8775083943285702	HIVEP2 KO	peak191150
163.3023272644584	0.08582749927103278	0.08705504332580759	0.985899219529641	0.3241825699229808	0.8811526770024404	HIVEP2 KO	peak191151
314.2216700811724	-0.01007072306734869	0.07634067319456882	-0.13191818523372886	0.8950490045987651	0.987461490410327	HIVEP2 KO	peak191152
27.842415599206618	0.37736739859919016	0.22603844762188194	1.6694832342436359	0.09502165032306997	0.8459247938354809	HIVEP2 KO	peak191153
29.550711327488617	0.09008130045010075	0.24879950113877983	0.36206383066601727	0.7173043315177817	0.9594826266115594	HIVEP2 KO	peak191154
20.924458307570806	0.35880430273952013	0.2733914147215409	1.3124197886937137	0.18937853362610232	0.8549974050402516	HIVEP2 KO	peak191155
25.657760546487133	-0.0580898779158043	0.32717101422280304	-0.1775520305605226	0.8590747998976862	0.9823128961844225	HIVEP2 KO	peak191157
27.042177679892294	-0.22231913848248036	0.23859827596656488	-0.9317717723728828	0.351454485538696	0.8858396345215211	HIVEP2 KO	peak191161
225.04217021231642	-0.1457149352309638	0.11381830837705526	-1.2802416176160514	0.20046017337479827	0.8556805540722351	HIVEP2 KO	peak191162
161.74585973127282	0.034329606182992495	0.1020438799497791	0.3364200400836171	0.7365541394752839	0.9625535301886934	HIVEP2 KO	peak191169
578.0411688613938	-0.1360889408019541	0.07821140218108824	-1.7400140773190336	0.0818565461212964	0.8459247938354809	HIVEP2 KO	peak191170
97.88929102992203	-0.15889666985206727	0.12147022665490122	-1.3081120718041892	0.1908352995197654	0.8552101076085171	HIVEP2 KO	peak191171
23.528923269640696	0.18789982903734076	0.24335469880209237	0.7721232832662493	0.4400414133130007	0.904079753557918	HIVEP2 KO	peak191172
23.869008788501926	-0.4142830194530015	0.3011502843692158	-1.3756686975101204	0.16892422736474752	0.8514648670742291	HIVEP2 KO	peak191174
69.02404393811977	0.011980727990157949	0.1361507814425538	0.08799602810368728	0.9298798330118141	0.9918413230663071	HIVEP2 KO	peak191176
93.55716256493812	-0.09153989300886241	0.11143129685332398	-0.821491767518021	0.4113662114480265	0.8997419275179834	HIVEP2 KO	peak191177
313.33756494504854	-0.0063747496868197095	0.0770209535684731	-0.08276643421653349	0.9340372591384999	0.9923561910020174	HIVEP2 KO	peak191178
56.30752710902389	-0.06066686925173628	0.14983598324114433	-0.4048885183614387	0.6855594584308299	0.9533990602554958	HIVEP2 KO	peak191179
22.956163055062035	0.1768283660078092	0.2503400725328188	0.7063526195336848	0.4799688779818032	0.9128767579663244	HIVEP2 KO	peak191180
37.640488694238456	-0.06151552472336212	0.24391002485911548	-0.25220580728034453	0.8008819895779243	0.9734932363126605	HIVEP2 KO	peak191184
61.06684019898208	-0.0049747934717540784	0.16641884516465452	-0.02989320991160602	0.9761522211366681	0.9976845699203154	HIVEP2 KO	peak191185
23.768417868756256	0.31476032056634146	0.2184622088533599	1.4407998629072751	0.149641232209472	0.849479251722497	HIVEP2 KO	peak191186
78.12757701158256	-0.3008469864030568	0.12821038609769145	-2.3465102598928516	0.01895014447365961	0.8459247938354809	HIVEP2 KO	peak191187
126.79043477321498	-0.1255141756290022	0.14409172534661174	-0.8710713632380945	0.38371518902068597	0.893668618739832	HIVEP2 KO	peak191188
75.98909099878827	-0.2274907409400025	0.1465436514106135	-1.5523752735120284	0.12057245632746685	0.8462278566547041	HIVEP2 KO	peak191193
16.056724145130744	-0.548042741131489	0.3921455964067377	-1.397549140302096	0.16224850031256516	0.8514648670742291	HIVEP2 KO	peak191195
33.89395425380713	-3.4859385286654704e-4	0.260021225706983	-0.0013406361419870247	0.9989303274410756	0.9998114069907844	HIVEP2 KO	peak191196
26.790137425529274	-0.29454201325553386	0.3159046265266943	-0.932376383638195	0.3511420452681195	0.8858396345215211	HIVEP2 KO	peak191199
44.93608920164557	-0.0698050825717347	0.20163133044631396	-0.3462015670740262	0.729191237105679	0.9616628200701386	HIVEP2 KO	peak191201
74.40535335897674	-0.29221839649431874	0.16492091933034678	-1.7718698008770328	0.07641617242843755	0.8459247938354809	HIVEP2 KO	peak191202
40.98505712506653	0.26351370870795465	0.1897833427642265	1.388497561850439	0.1649855866846861	0.8514648670742291	HIVEP2 KO	peak191205
69.45564818650482	5.9745011210434326e-5	0.1409020530856991	4.2401803168968984e-4	0.9996616825691506	0.9999193433623322	HIVEP2 KO	peak191206
81.80116635991936	-0.24108398959083893	0.1235720228452588	-1.9509593194305213	0.05106188522219959	0.8459247938354809	HIVEP2 KO	peak191207
366.76576764362324	-0.06187923774494074	0.07262740241727281	-0.852009512737635	0.39420881227515686	0.8962323424004661	HIVEP2 KO	peak191208
112.04918662813023	-0.011755384025874272	0.11909076828018557	-0.09870944822706416	0.9213689669055799	0.99093764482377	HIVEP2 KO	peak191209
202.52927625117263	0.09685401406343798	0.12426034901617114	0.7794442461354545	0.43571806838198923	0.902901251914633	HIVEP2 KO	peak191210
82.58002925860622	0.1982311291367645	0.15474389220850393	1.2810271624140441	0.2001841256047523	0.8556805540722351	HIVEP2 KO	peak191211
45.91288327201403	0.023676639076049007	0.16419191366050884	0.14420100569023134	0.8853417468204283	0.986427695759694	HIVEP2 KO	peak191212
239.74854417839407	-0.004974206623144013	0.07600135289967805	-0.06544892206997915	0.9478165733679434	0.9944557364273189	HIVEP2 KO	peak191213
150.78273206323257	-0.16313245550973546	0.17247708728467112	-0.94582102514572	0.3442398798206293	0.8841477103808434	HIVEP2 KO	peak191214
24.713692035356683	-0.5425969766959243	0.2671427663498939	-2.0311123677788467	0.04224359713351584	0.8459247938354809	HIVEP2 KO	peak191215
46.844779031221044	-0.26354383357026184	0.2234960339690306	-1.1791879653970978	0.23832333712653112	0.8644828802809378	HIVEP2 KO	peak191216
61.69412159130877	-0.250936172404579	0.17166208708868147	-1.4618031078402545	0.14379517223085972	0.8489304757431249	HIVEP2 KO	peak191218
24.72565487231337	-0.08638338956601373	0.2809552336607377	-0.3074631799538726	0.7584908447103703	0.9656465640170567	HIVEP2 KO	peak191220
45.847943119614285	-0.15424453867678806	0.192852202281796	-0.7998069861364904	0.4238226347720093	0.9015252443048227	HIVEP2 KO	peak191221
150.57382424632218	-0.07572733413605277	0.10935283331815357	-0.6925045454993377	0.488620532348481	0.9144843941793304	HIVEP2 KO	peak191222
94.90658224133702	-0.006275204439804071	0.10558409586266139	-0.059433235550613125	0.9526070416960553	0.9951630435158281	HIVEP2 KO	peak191223
24.869299931942116	-0.636085985230571	0.29084574076269043	-2.1870218335071727	0.028740930156224823	0.8459247938354809	HIVEP2 KO	peak191224
55.31007899726785	-0.13810970031454345	0.16012187891960958	-0.8625286016277793	0.3883967009312246	0.8950840454299509	HIVEP2 KO	peak191225
30.390208739815755	-0.24058927911332936	0.2176994242584456	-1.105144305883463	0.2690970650556205	0.8700495387387133	HIVEP2 KO	peak191227
26.920517488814227	-0.09006049806372904	0.22177603674200966	-0.406087598041513	0.6846782378916179	0.9533180809534347	HIVEP2 KO	peak191228
73.88771499325289	0.027141147743284074	0.12948077550736228	0.20961527019693227	0.8339679605195591	0.9788688437808732	HIVEP2 KO	peak191229
650.7079239469729	-0.07647712417035213	0.08001255408522837	-0.9558140599897569	0.3391661836322911	0.8838244157298388	HIVEP2 KO	peak191230
174.5173209005589	0.005815676558601175	0.10252226794681005	0.05672598426732452	0.9547634748863434	0.9953298953739681	HIVEP2 KO	peak191231
155.68076904193092	0.18141146435029007	0.1147561541387483	1.5808430119656223	0.11391393718035767	0.8462278566547041	HIVEP2 KO	peak191232
90.74793586327377	-0.013926656402524632	0.16436686853295476	-0.0847290973346761	0.932476762812132	0.9921288038073595	HIVEP2 KO	peak191235
28.42185771526549	0.29580160878384487	0.2771325542661511	1.067365072166024	0.2858070142196456	0.8741002417262747	HIVEP2 KO	peak191236
22.96720017992122	-0.5186444561236602	0.3584978356350202	-1.4467157248103506	0.14797655847882504	0.8493212404656231	HIVEP2 KO	peak191237
20.951404644768388	-0.26388707525588223	0.29690489426809497	-0.8887932814526164	0.37411418730645624	0.8918944996606601	HIVEP2 KO	peak191238
29.04919965941545	-0.3697700516905792	0.25627885877196394	-1.4428425874160746	0.14906481924755363	0.8493820101805571	HIVEP2 KO	peak191239
28.77409445136677	-0.4769372674891977	0.3291610004324822	-1.448948286287116	0.14735202498170558	0.8492505106817363	HIVEP2 KO	peak191240
30.94517471779126	-0.24271730003357617	0.23566088745172226	-1.0299430790495494	0.3030367266210235	0.877572423176012	HIVEP2 KO	peak191241
30.397080477790638	-0.038523155175699965	0.2022676135380755	-0.19045636867836105	0.8489515301003372	0.98067521669692	HIVEP2 KO	peak191244
32.33545559197082	0.08076191138368527	0.21346177790977386	0.3783436649619856	0.7051753119515785	0.957281590379898	HIVEP2 KO	peak191245
34.76149095518664	-0.47067240521050163	0.2881641300510966	-1.6333483460521028	0.1023957541502579	0.8462278566547041	HIVEP2 KO	peak191252
30.815958119773203	-0.06543666579408862	0.24999215406468733	-0.2617548780237175	0.7935104285214657	0.9720604293492348	HIVEP2 KO	peak191253
31.74434708865509	-0.5389143374320317	0.2131404334416715	-2.5284472248176795	0.011456830944021522	0.8459247938354809	HIVEP2 KO	peak191255
33.73487177448674	0.2617443287840466	0.19820092640604367	1.3206009352742627	0.18663446084003615	0.8547997439643876	HIVEP2 KO	peak191260
86.79033053288661	0.2061969447203153	0.1225787779420065	1.6821585936993886	0.09253809087180576	0.8459247938354809	HIVEP2 KO	peak191261
37.22412472055154	-0.04259382093158603	0.19850953409841252	-0.21456813711763506	0.8301040382071826	0.9782580327842627	HIVEP2 KO	peak191263
28.805939599572476	-0.2674169734709033	0.23900210649910256	-1.1188896089160931	0.26318723650423453	0.8694466351655296	HIVEP2 KO	peak191265
35.78002655797633	-0.29860642605607235	0.20510677439962885	-1.455858427544033	0.1454317600167213	0.8492505106817363	HIVEP2 KO	peak191266
28.49376012101329	-0.44015296596978604	0.2531126647070088	-1.738960658010875	0.08204168333135074	0.8459247938354809	HIVEP2 KO	peak191269
25.55421765131974	-0.24148676296495009	0.2562349812058708	-0.9424426041615632	0.3459660834958265	0.8851153046222601	HIVEP2 KO	peak191270
40.23065329177846	-0.4404269177055563	0.21424545954939017	-2.0557117925947193	0.03981030456408414	0.8459247938354809	HIVEP2 KO	peak191272
32.594135129404194	-0.31948943139688657	0.19432628772176777	-1.644087555741942	0.10015811807347018	0.8459247938354809	HIVEP2 KO	peak191274
65.8072779142433	0.16086399517025846	0.19841017015447382	0.8107648667657333	0.417500714094975	0.9005667684591648	HIVEP2 KO	peak191275
179.30159458679148	0.10936358670088225	0.09145231944238472	1.1958536138581122	0.23175368945610528	0.8631599994396247	HIVEP2 KO	peak191276
266.5420340206155	0.22877159029025648	0.10449889739920004	2.1892249199177463	0.028580496254961268	0.8459247938354809	HIVEP2 KO	peak191277
91.19060319348877	0.06685623948455244	0.15227598812012483	0.439046499122449	0.6606278439587046	0.9486554057236535	HIVEP2 KO	peak191278
120.7226438390588	0.24026732089908442	0.11496058887868231	2.089997304664454	0.036618041824764705	0.8459247938354809	HIVEP2 KO	peak191279
590.1927916138882	-0.0014074966844569252	0.06138019291289793	-0.02293079603797018	0.9817054751638975	0.9983555272198932	HIVEP2 KO	peak191280
169.16603358056608	0.018109079864386493	0.08883749861511375	0.2038449995406065	0.83847462651006	0.9795795175311438	HIVEP2 KO	peak191281
29.57265392113021	0.4608065131308762	0.21567206150356064	2.1366073561793657	0.03262994080222581	0.8459247938354809	HIVEP2 KO	peak191282
26.669648032438666	0.2739966682378843	0.19410137000747096	1.411616354007899	0.1580629543915547	0.8514648670742291	HIVEP2 KO	peak191283
45.78729450234642	0.046849624024329864	0.16435221152895038	0.28505624346939423	0.77560105248020506	0.9683821759640558	HIVEP2 KO	peak191284
27.45245687784414	0.1745206797721012	0.2447876306907163	0.7129472975397363	0.4758783699436456	0.9120768041079801	HIVEP2 KO	peak191285
28.455148134165263	0.1051312608678278	0.21123259737567796	0.4977037738207208	0.6186928477849303	0.9403518304540387	HIVEP2 KO	peak191288
35.87252158113094	-0.08571660591427153	0.24517757054361	-0.34961030784431	0.7266311740260463	0.9612006271088823	HIVEP2 KO	peak191289
602.6832670492959	0.06648592908542207	0.048965085410139914	1.3578232025641246	0.17451979063795972	0.8522838526916368	HIVEP2 KO	peak191290
688.9347269888033	-0.028302745120789265	0.054853921712685556	-0.5159657548102701	0.6058783273212691	0.9381157817520782	HIVEP2 KO	peak191291
646.0702858459861	-0.00521909339269621	0.0592547576486564	-0.08807889188649062	0.9298139730011779	0.9918265048484125	HIVEP2 KO	peak191292
280.7101990771294	-0.006794790037705964	0.06979078863954641	-0.09735941046317034	0.9224409773041805	0.9910749847697032	HIVEP2 KO	peak191293
59.45765207542163	-0.15715806258592427	0.15312643758280745	-1.0263287324302612	0.3047366582904548	0.8781946748653054	HIVEP2 KO	peak191298
266.8116919619357	-0.0010853299811037788	0.08454444446043581	-0.012837389707039588	0.9897575262766943	0.9990351008212807	HIVEP2 KO	peak191299
186.63805481531446	0.06161966052743533	0.10193872812069045	0.6044774313299326	0.5455262694799908	0.9268368433215303	HIVEP2 KO	peak191300
255.3527951159619	0.11921567565216674	0.09511900728744954	1.2533317898482381	0.21008498377082704	0.8578384622234286	HIVEP2 KO	peak191301
64.66041961113537	0.21214001990094733	0.14556261810468044	1.4573798043972264	0.1450115686849718	0.849044071355215	HIVEP2 KO	peak191302
32.52765235545688	0.2884321194436542	0.2270732357983728	1.270216273747754	0.20400760235971319	0.8570439290237165	HIVEP2 KO	peak191303
151.6540353918201	-0.10128256800377052	0.10920254672210251	-0.9274744137745553	0.3536802702880317	0.8866081024581258	HIVEP2 KO	peak191304
33.39361039207423	0.15379219307845285	0.18909115251400363	0.8133230509928981	0.4160328643381408	0.900493932258436	HIVEP2 KO	peak191308
187.78029570891226	0.12375491727541699	0.09784138461773087	1.2648524727949328	0.20592421722241386	0.8572707345793013	HIVEP2 KO	peak191309
172.1672760876246	-0.0827458301315723	0.08969326065999718	-0.9225423350951562	0.356245758490002	0.887734627887348	HIVEP2 KO	peak191310
455.0807177317928	-0.07220971284662746	0.06621096815385331	-1.0906004678686312	0.275448723605448	0.8724536664198207	HIVEP2 KO	peak191311
114.57524670203803	0.03464320250270848	0.11063613878536559	0.3131273640154451	0.7541839002362639	0.9650907507542942	HIVEP2 KO	peak191312
59.726571836572376	-0.13285732449978568	0.15226430479471778	-0.8725441243691585	0.38291160761574494	0.8933278776520462	HIVEP2 KO	peak191315
37.60086469954654	-0.40302561273693216	0.21617695149110655	-1.8643320203981715	0.062275092822607535	0.8459247938354809	HIVEP2 KO	peak191316
30.322134260015066	-0.4858806025264115	0.2639736609354322	-1.8406404669489267	0.0656742634332548	0.8459247938354809	HIVEP2 KO	peak191319
24.7640411241274	-0.003559928223144535	0.3452748178525314	-0.010310419524035483	0.9917736211971546	0.9992715761688172	HIVEP2 KO	peak191320
36.77556523750599	-0.5255592692064384	0.23503712191305107	-2.2360692001702702	0.02534723859956558	0.8459247938354809	HIVEP2 KO	peak191321
157.25703246299076	-5.14328630221321e-4	0.1121438658658629	-0.004586328697073077	0.9963406519705478	0.9996330211923407	HIVEP2 KO	peak191322
39.34894656842571	-0.004106920147670307	0.22554777205318097	-0.018208648705702817	0.9854724031116981	0.9985839485391623	HIVEP2 KO	peak191323
111.98205214142261	-0.04091298799871562	0.12780355590128026	-0.3201240193216391	0.7488743182016411	0.9645749602415321	HIVEP2 KO	peak191324
80.2110954522238	-0.07899831577143546	0.13133126474534149	-0.6015194928992538	0.5474940325345168	0.9270764955313121	HIVEP2 KO	peak191325
26.688565851449674	0.02810403944625972	0.2492280149759037	0.11276436739656626	0.9102173688051118	0.9893241942963615	HIVEP2 KO	peak191326
19.167336591970717	-0.0857411443437722	0.2756773696813949	-0.3110198869165965	0.7557855033132872	0.965268712308925	HIVEP2 KO	peak191328
35.95809772225089	-0.09052585969928302	0.1949050744888275	-0.4644612765301409	0.6423172969705797	0.9454231371090988	HIVEP2 KO	peak191332
43.67106680392129	-0.08416249629480453	0.1720446607756927	-0.48918981801204153	0.6247073174043956	0.9418863658676276	HIVEP2 KO	peak191333
101.05247953848706	0.04532332980558717	0.1304712273189852	0.34738180008667746	0.7283045044564971	0.9616173364877666	HIVEP2 KO	peak191334
78.18291730225282	0.04164781210485059	0.13213721587210192	0.3151860876587735	0.7526203680806242	0.9648856899863915	HIVEP2 KO	peak191339
21.22787656303141	-0.21252841759576893	0.2862812486274784	-0.7423763121570011	0.4578593674209713	0.9075883968542463	HIVEP2 KO	peak191340
24.962011285826666	0.042570975314219786	0.33322049743789084	0.12775617238898881	0.8983419351238627	0.9876913637057244	HIVEP2 KO	peak191342
33.8638751027748	0.17143402910723526	0.28335596971527244	0.605012942834764	0.5451703969364222	0.9266592867214417	HIVEP2 KO	peak191343
212.6347381869324	6.927408128357902e-4	0.10515021514363104	0.006588106471199641	0.9947434895865808	0.9996146302495622	HIVEP2 KO	peak191344
33.824395222582915	0.3858363262010992	0.25862337001449537	1.4918849993311656	0.13572929580391732	0.8475592122391042	HIVEP2 KO	peak191345
63.88311712535371	0.09764515054266582	0.16336279138732338	0.5977196503159341	0.5500270115515637	0.9276424922888269	HIVEP2 KO	peak191347
57.04986404803509	0.24698948029054316	0.15812761082796525	1.5619630183324218	0.11829670117669681	0.8462278566547041	HIVEP2 KO	peak191348
208.5114666907381	0.15636182728023176	0.0923025672354139	1.69401384992291	0.09026265127021345	0.8459247938354809	HIVEP2 KO	peak191349
147.81926780895284	0.2678346598490648	0.18760345338228424	1.4276638037322875	0.15338864930707083	0.8499939965335646	HIVEP2 KO	peak191350
96.33023174620504	0.1908144675505242	0.1321727096195349	1.4436752344700525	0.14883035095065084	0.8493212404656231	HIVEP2 KO	peak191351
158.79053700029556	0.12335337458287113	0.10900374201439515	1.1316434858408893	0.2577843500017209	0.8689761960056077	HIVEP2 KO	peak191352
41.83059962455947	0.21413398042547788	0.15154917644766844	1.4129669685101895	0.1576654365531941	0.8514648670742291	HIVEP2 KO	peak191353
65.67045835235294	0.009158189476773661	0.15913342990602963	0.05755038072252758	0.9541067745651253	0.9953298953739681	HIVEP2 KO	peak191354
108.26539669827847	0.22191617401382174	0.14454091310646053	1.535317366165876	0.12470589041797664	0.8465027197383223	HIVEP2 KO	peak191355
111.66154335800523	0.26326978468937556	0.15825178533336562	1.6636133623060496	0.09618971984048459	0.8459247938354809	HIVEP2 KO	peak191356
112.42243917799678	0.11270977452164424	0.1027388603444805	1.0970510490746301	0.2726190770006911	0.8714837304707616	HIVEP2 KO	peak191357
544.4378863755657	0.022737067839851164	0.07878506111098499	0.2885961820581864	0.7728904175224252	0.9680545111475785	HIVEP2 KO	peak191358
98.92101275582517	-0.11680302614944424	0.11306276693971858	-1.0330812637171691	0.30156587069318774	0.8773944814156707	HIVEP2 KO	peak191359
24.180292763060923	0.023723491969654505	0.24166267253044837	0.09816779613188072	0.9217990538818439	0.9910338320598345	HIVEP2 KO	peak191360
50.69062951580437	-0.04332349507345119	0.19515835843427734	-0.22199149153040793	0.8243205068694461	0.9771283351852569	HIVEP2 KO	peak191362
34.35270051205539	0.1018230635797289	0.22741188837440376	0.4477473201053175	0.6543355664420939	0.9478746723379486	HIVEP2 KO	peak191363
30.55029418019019	-0.18772660660446464	0.20280852419707876	-0.9256346958180204	0.3546358560447328	0.8868787954350617	HIVEP2 KO	peak191364
159.7157500242942	0.20624009233183135	0.11666960915830796	1.7677276354974842	0.0771064476492597	0.8459247938354809	HIVEP2 KO	peak191365
35.47088550619885	-0.16841172411565658	0.20502771463713043	-0.8214095563310605	0.4114130220370955	0.8997419275179834	HIVEP2 KO	peak191366
29.10107694002904	0.17598933117076604	0.19391603178776487	0.9075543138350776	0.36411374122284185	0.8894331161781156	HIVEP2 KO	peak191367
134.05816898856602	0.21359609604385746	0.10033498171878209	2.1288297698854675	0.03326834695288992	0.8459247938354809	HIVEP2 KO	peak191368
49.329676042345575	-0.4021459373632123	0.18012110118566035	-2.232642009825929	0.02557256143079258	0.8459247938354809	HIVEP2 KO	peak191370
30.64256953911369	-0.20427839020621288	0.20599496182700583	-0.9916669242511158	0.32136003090474485	0.8798479492565756	HIVEP2 KO	peak191371
86.88537421162	0.016826434589643353	0.1319546992893355	0.1275167514326127	0.8985314156847461	0.9877290834856377	HIVEP2 KO	peak191372
69.29482073246663	0.21394455266004267	0.13626135402716036	1.5701044084546383	0.11639082315712053	0.8462278566547041	HIVEP2 KO	peak191373
74.7220596773223	0.23844490768352625	0.13638508330401794	1.748321018010491	0.08040845576185011	0.8459247938354809	HIVEP2 KO	peak191374
249.1376565140131	0.16115365761812034	0.0879559820919234	1.832208040718567	0.0669204313749044	0.8459247938354809	HIVEP2 KO	peak191375
34.580226506194236	0.2645481847361606	0.19897286081185486	1.3295691867561406	0.18366025607196212	0.854357527195279	HIVEP2 KO	peak191376
118.53742078269677	0.14394211694213396	0.11624517975359092	1.2382631025841522	0.21561852031556725	0.8594613012725937	HIVEP2 KO	peak191377
350.0932841151903	-0.054897602076853486	0.062405174470915745	-0.879696315927116	0.3790238456837036	0.8927706603111067	HIVEP2 KO	peak191378
467.5506339470334	0.09847135136560246	0.09285595219425002	1.060474304970836	0.2889288736151575	0.8743215818700357	HIVEP2 KO	peak191379
113.62665686692766	0.26079219653697266	0.15848768505284674	1.645504484780714	0.09986581856929687	0.8459247938354809	HIVEP2 KO	peak191380
958.5512211055516	0.02622730639977058	0.05193332130033698	0.5050188538509744	0.6135455937793625	0.9396085474370316	HIVEP2 KO	peak191381
914.3478194950457	0.06379534044460988	0.05840854725841524	1.0922261114004772	0.27473372812617575	0.8723049047206451	HIVEP2 KO	peak191382
171.18789498615232	0.10227173328213333	0.10761722266190073	0.9503286811576505	0.34194526984168705	0.883991873663904	HIVEP2 KO	peak191383
103.20436921333194	0.0841109422163088	0.11500861787222387	0.7313446920104474	0.46456863866761094	0.9095306103699878	HIVEP2 KO	peak191384
48.980931442707224	0.06258384338022488	0.15027027376383353	0.4164752070564692	0.6770623058767439	0.9517110645247279	HIVEP2 KO	peak191385
23.919336774514093	-0.0815961120219415	0.23030478544339264	-0.3542962073708072	0.7231169097390782	0.9603079663488229	HIVEP2 KO	peak191386
32.89788804915082	-0.41864992885163455	0.22089854433179348	-1.8952136154542287	0.058064107064164115	0.8459247938354809	HIVEP2 KO	peak191388
130.1167817328819	-0.10905796629094971	0.11311703826838786	-0.9641161752502098	0.33498768400413137	0.8833145967616453	HIVEP2 KO	peak191393
44.63547789170249	0.10940853514185059	0.18813502132473928	0.5815426302421433	0.5608747955000153	0.9297311307073568	HIVEP2 KO	peak191396
99.36241202113857	-0.026137619782910876	0.11556274479058128	-0.22617686894056166	0.8210638603995033	0.9764840377309926	HIVEP2 KO	peak191397
276.49062394977955	-0.056475087341503825	0.07843008492980771	-0.7200691850843605	0.47148239918862495	0.9105917793114905	HIVEP2 KO	peak191398
206.24109558678822	0.0021980043274704196	0.09350115530343209	0.023507777207002478	0.981245234886242	0.9982963369293095	HIVEP2 KO	peak191399
48.51098272404458	0.14333530033331995	0.2300268529575251	0.6231242069802481	0.5332029034320988	0.924393491546687	HIVEP2 KO	peak191400
43.13904432579202	0.13350218762211655	0.1537404935820013	0.8683606024128566	0.385196955540076	0.8938463213154126	HIVEP2 KO	peak191403
119.06426065426047	0.16617241563658855	0.1353686356261871	1.2275547793468524	0.2196141461264507	0.8595772774162959	HIVEP2 KO	peak191404
51.758311063855	-0.018213851062981	0.14625643890043036	-0.12453366976465748	0.9008927432500732	0.9880863395726561	HIVEP2 KO	peak191405
79.12000492355759	0.038414842835828036	0.13233458650154667	0.2902857359619971	0.7715976503241381	0.9677466509262906	HIVEP2 KO	peak191406
43.16876834892705	-0.09742183124041265	0.172963782359362	-0.5632498891473248	0.5732647355054832	0.9319628434984647	HIVEP2 KO	peak191407
37.572343615462536	0.1903268852023516	0.23088413325188312	0.824339388426984	0.4097467439489528	0.8996827499790342	HIVEP2 KO	peak191408
37.80447596518442	-0.0166527916497945	0.17963375678285917	-0.0927041328313606	0.9261386136287043	0.991557242372686	HIVEP2 KO	peak191409
26.592731674928828	0.03680261818472405	0.22153192247910797	0.16612783283273677	0.8680563510582113	0.9835191519360108	HIVEP2 KO	peak191410
36.92013272519122	0.0595255126349848	0.23301468819872273	0.2554581992025303	0.7983692249465284	0.9729669284631334	HIVEP2 KO	peak191411
40.17168169674476	0.2533924936084021	0.2075224478501097	1.2210365492191169	0.22207218169128576	0.860837052613188	HIVEP2 KO	peak191413
39.52629688021094	0.0028779414143774258	0.1959267872128542	0.014688861361518882	0.9882804057471676	0.9989173834777474	HIVEP2 KO	peak191414
169.77434424117735	0.011315748247442393	0.09614238526326564	0.11769781055937611	0.9063071016438383	0.9887825346531157	HIVEP2 KO	peak191415
528.3534139673109	0.04652626088328637	0.06515084297561052	0.7141313720331087	0.4751459484511252	0.9117449705986744	HIVEP2 KO	peak191416
214.37615915779796	0.0528264333835688	0.08453920287684856	0.6248749880043588	0.532053109417723	0.9240012847321021	HIVEP2 KO	peak191417
187.72386271055174	0.06466099955049587	0.10058808704607877	0.6428295979112821	0.5203346755221094	0.9218874068097064	HIVEP2 KO	peak191418
192.26416905949642	0.08526177094336591	0.09616156197735569	0.8866512688660727	0.37526668216645503	0.8920664417679254	HIVEP2 KO	peak191419
126.40258407170192	0.16272549316001025	0.1435156203702035	1.1338521391626517	0.25685657601563494	0.8685577961379308	HIVEP2 KO	peak191420
26.032861710111238	0.17600963464858962	0.24255237825721343	0.7256561898640347	0.4680495653233252	0.9103731388690253	HIVEP2 KO	peak191421
270.7006415269088	-0.04949897432757103	0.1299403257254677	-0.3809362032241655	0.7032505879383768	0.9566452875683277	HIVEP2 KO	peak191422
37.2298679811923	0.0492346537311604	0.2046253465133808	0.24060877388882448	0.8098583493602491	0.9746744006600243	HIVEP2 KO	peak191424
50.20292100006081	-0.18200297816664385	0.1779621383541852	-1.0227061769982582	0.30644678995476693	0.8786059536187716	HIVEP2 KO	peak191425
26.350859109503673	-0.1989588682290387	0.24539314434608236	-0.8107759846315976	0.41749432822548305	0.9005667684591648	HIVEP2 KO	peak191428
91.09874206205097	-0.003914943512974897	0.12550658152281177	-0.031193133184520095	0.9751155161761588	0.9975534228155724	HIVEP2 KO	peak191429
39.11871899643173	0.2911865502978706	0.24933017191063986	1.167875303925239	0.24285706709125232	0.8649365815390568	HIVEP2 KO	peak191430
27.623095712917358	-0.06721544370856546	0.23551265064295715	-0.28540056563868277	0.7753372742325527	0.9683273837831738	HIVEP2 KO	peak191432
292.4816647340126	0.02633392858576143	0.08622906312026345	0.3053950446966305	0.7600652954029002	0.9656920887111929	HIVEP2 KO	peak191434
177.01913760097295	0.1494574571593022	0.11846701025424244	1.2615955854592014	0.20709434548745648	0.8578384622234286	HIVEP2 KO	peak191435
31.82329575717981	0.21339461034187757	0.20505093439633107	1.0406907482285328	0.2980190984408889	0.8767382788018017	HIVEP2 KO	peak191436
34.337639639902115	-0.019436570553310946	0.1908129887052048	-0.10186188416837462	0.9188663045719023	0.9906662752471816	HIVEP2 KO	peak191438
48.12692051967519	0.22750779362690235	0.17449520009383354	1.3038054542735942	0.19229992248468636	0.8552592841447968	HIVEP2 KO	peak191442
150.4087488219606	-0.024438463206137254	0.10709964147189889	-0.22818436056622549	0.8195029192074844	0.9763110498993526	HIVEP2 KO	peak191443
56.06433436956234	0.1470756808428042	0.15967435376625147	0.9210977052589763	0.3569994182040329	0.887877989038691	HIVEP2 KO	peak191446
38.01010121146473	0.3282020221523702	0.20892284305536418	1.5709245449306721	0.1162001765312146	0.8462278566547041	HIVEP2 KO	peak191448
141.33753974222384	0.017357532479238862	0.1117010547528192	0.15539273570557557	0.8765117106726237	0.9848742939604752	HIVEP2 KO	peak191449
178.954759284147	-0.008478819576875395	0.11432514669494809	-0.07416408219881222	0.9408798253672758	0.99344439623928	HIVEP2 KO	peak191450
27.38373444961934	-0.33147860795207496	0.23027397512865205	-1.4394966160065668	0.15000986805676964	0.849593148133425	HIVEP2 KO	peak191451
121.5094468346897	0.010876760427092291	0.14970666202528787	0.07265381700418269	0.9420816000623937	0.9935448075067058	HIVEP2 KO	peak191452
31.05013059461846	0.33656550752751	0.2038890546779841	1.6507286674072372	0.09879399140173264	0.8459247938354809	HIVEP2 KO	peak191453
29.375975864373327	-0.09044542168008528	0.2576486537988758	-0.35104170096183873	0.7255570638282118	0.9608876666224838	HIVEP2 KO	peak191454
95.18803919282871	0.15850016478506346	0.1411985036066082	1.122534309759112	0.2616353280567594	0.8694466351655296	HIVEP2 KO	peak191458
243.90624980039965	0.3614893911367366	0.16582490547724	2.1799463120233904	0.029261441450192237	0.8459247938354809	HIVEP2 KO	peak191459
74.91348607894271	0.2779728861626865	0.1520953153318534	1.8276229320816597	0.06760616170069797	0.8459247938354809	HIVEP2 KO	peak191460
34.63682201367945	0.4044491981207458	0.20815161152430664	1.9430510057498007	0.052009995875276584	0.8459247938354809	HIVEP2 KO	peak191463
63.19302460035061	0.21064917303342273	0.1614788175931375	1.3045003435941362	0.19206304244497868	0.8552592841447968	HIVEP2 KO	peak191464
63.236027819260855	-0.01185520635253855	0.1331558398993975	-0.0890325678655585	0.929056027473163	0.9916931225613753	HIVEP2 KO	peak191465
324.40860120918114	0.05103344267054765	0.0905349213745576	0.5636879327415998	0.5729665313102271	0.9319289353705311	HIVEP2 KO	peak191466
268.14349867860506	0.09823709372858473	0.09503137952385901	1.0337332176044112	0.3012608995314768	0.8773944814156707	HIVEP2 KO	peak191467
33.97921172421706	0.31901026237825064	0.1875718873598009	1.7007360051046685	0.08899257090080173	0.8459247938354809	HIVEP2 KO	peak191468
163.5781928232126	-0.08806734497242402	0.10645325813005618	-0.827286515409705	0.40807468493725335	0.8993764856109194	HIVEP2 KO	peak191473
66.21386388997215	-0.007230228529939331	0.16562383487486704	-0.04365451708929424	0.9651797947316337	0.9968084524731643	HIVEP2 KO	peak191476
23.57655096993099	0.12354555594513869	0.24967403918367648	0.4948274011550337	0.6207219605380929	0.9409228731960835	HIVEP2 KO	peak191478
80.46763448826077	-0.31932698933000314	0.13499921557240646	-2.365398850475046	0.018010662430952163	0.8459247938354809	HIVEP2 KO	peak191480
25.073662443625604	-0.1310608799167437	0.23148359259627205	-0.5661778376894535	0.571272894076975	0.931818698375499	HIVEP2 KO	peak191481
48.27042596206318	-0.11450577386108791	0.17205122873393677	-0.6655330200411517	0.5057096310079578	0.9176333515242759	HIVEP2 KO	peak191482
21.40292552485778	-0.307362900006843	0.2556325981581889	-1.2023619140178778	0.22922333848893034	0.8626477272915394	HIVEP2 KO	peak191484
33.98012947565857	0.11785223642029108	0.18129202081808599	0.6500685241880979	0.5156479597600502	0.9204812452389066	HIVEP2 KO	peak191486
163.6582407266655	-0.035353890029982384	0.0958014974591933	-0.36903274967117705	0.7121033142327708	0.9584703730311749	HIVEP2 KO	peak191487
405.94186445882235	0.09277350784227308	0.06880242016452827	1.3484047162937347	0.17752824789280014	0.8523670086328674	HIVEP2 KO	peak191488
392.2490303875471	0.008607924000318167	0.06876565276525651	0.12517766725348786	0.9003828971130291	0.9880309151397054	HIVEP2 KO	peak191489
440.2711593451369	0.0015113076660394312	0.06576872823479242	0.02297912254961214	0.9816669263439906	0.9983531523643926	HIVEP2 KO	peak191490
132.0441917964025	0.09059274459728649	0.10552992301890238	0.8584555167453276	0.3906409833722036	0.8953076944252174	HIVEP2 KO	peak191491
76.82995693600621	0.12552036586688037	0.15858435475051447	0.7915053541337638	0.4286491530073275	0.9018771017119815	HIVEP2 KO	peak191492
34.196082589938186	-0.2162444959708701	0.20747861133684997	-1.042249582149884	0.29729598078786484	0.8764226945519956	HIVEP2 KO	peak191494
32.482270499566994	-0.18495078259949763	0.24409758984510166	-0.7576919654014727	0.4486354100589602	0.9059518229946736	HIVEP2 KO	peak191500
54.04751551285345	-0.09959509014307177	0.2145486462368224	-0.46420749741360307	0.642499090156988	0.9454784867984309	HIVEP2 KO	peak191501
18.448078751924413	-0.6814061189758681	0.3347498444901356	-2.035568141976979	0.04179373955029839	0.8459247938354809	HIVEP2 KO	peak191502
19.504136034809765	-0.3581512119771623	0.3615366816373261	-0.9906358888817818	0.3218634066403348	0.8800740978408909	HIVEP2 KO	peak191503
20.216614728232713	-0.5807795551061155	0.3928277033794484	-1.4784587494968924	0.13928503043370624	0.8475592122391042	HIVEP2 KO	peak191505
25.50592857679677	-0.09873265506232706	0.3134107557489413	-0.31502637752935697	0.7527416264021348	0.9649157038925003	HIVEP2 KO	peak191508
54.90258754097998	-0.3008965615544352	0.21329667931129323	-1.4106950118773083	0.15833456241760435	0.8514648670742291	HIVEP2 KO	peak191509
23.789141059965342	0.02681586546834006	0.23582765285289328	0.11370958894743147	0.9094680109479278	0.9892400753368907	HIVEP2 KO	peak191515
71.55545985696963	0.001009445148717197	0.15309501568805636	0.006593585977834995	0.9947391176677931	0.9996146302495622	HIVEP2 KO	peak191517
27.452116687812275	-0.15244130330613595	0.23404632855959445	-0.6513296074512885	0.5148337399753784	0.9200448967813677	HIVEP2 KO	peak191518
30.383650795012215	0.02983312381420218	0.20770099354981383	0.14363495958456826	0.8857887331337031	0.9864737556987309	HIVEP2 KO	peak191520
150.74904537041624	-0.06492413377391465	0.1248145114469383	-0.5201649473387995	0.6029486141996303	0.937705343370304	HIVEP2 KO	peak191522
116.89125105021219	-0.02506617795653727	0.190795762656998	-0.13137701596444704	0.8954770696625097	0.9874849528137858	HIVEP2 KO	peak191523
23.996033943043493	-0.21413855747803712	0.27867964501083414	-0.7684040126781133	0.4422471971775553	0.9049385667318942	HIVEP2 KO	peak191525
26.763121635120953	-0.13528045792138085	0.29392917775514316	-0.4602484821499274	0.6453378750331198	0.9461703418707065	HIVEP2 KO	peak191528
18.153592557193047	-0.9061364105716394	0.3867065172164266	-2.343214738386489	0.01911837585798625	0.8459247938354809	HIVEP2 KO	peak191532
19.84183845424732	-0.3394423302557575	0.37644563748002996	-0.9017034505380994	0.36721441955229606	0.8900888250940647	HIVEP2 KO	peak191533
17.41297286999946	-0.5989452315225087	0.4112965677547231	-1.4562368822870653	0.1453271470233206	0.8492505106817363	HIVEP2 KO	peak191534
21.693300031105952	-0.005147013201624147	0.3188638875975223	-0.016141725048904976	0.9871213260689472	0.9987079185952044	HIVEP2 KO	peak191537
21.985232034806128	-0.20031243070055013	0.2995458136531659	-0.6687205147606743	0.5036737786009822	0.917081711217399	HIVEP2 KO	peak191538
26.807386173774454	-0.5217866642921146	0.32880538913720425	-1.5869163995800049	0.11253158013564242	0.8462278566547041	HIVEP2 KO	peak191539
25.461222515509338	-0.7476140579197407	0.37103688308248384	-2.0149319164950548	0.043911783272361976	0.8459247938354809	HIVEP2 KO	peak191540
20.19729947953034	-1.277602175629682	0.39376999080357433	-3.244539211894877	0.0011764081912276022	0.8459247938354809	HIVEP2 KO	peak191543
29.905120317833926	-0.9193149706518534	0.27779059099748493	-3.3093812405625243	9.350242355545445e-4	0.8459247938354809	HIVEP2 KO	peak191545
20.06263861813152	-0.18816263713342518	0.35829879494027994	-0.5251556516253076	0.5994749915587252	0.9372668129735061	HIVEP2 KO	peak191546
34.76818169251471	0.31701581570587356	0.21909461460545768	1.4469356824527655	0.14791493818049825	0.8493212404656231	HIVEP2 KO	peak191547
219.86496409093522	0.08525158016661649	0.10174098417382613	0.8379276145094369	0.40207135854008935	0.8979732492365823	HIVEP2 KO	peak191548
151.3300364115112	0.4564703731271044	0.2595945220736512	1.7583975558528786	0.07867988872311363	0.8459247938354809	HIVEP2 KO	peak191549
43.290152099413056	0.38992990414052187	0.23246499751813043	1.6773703925474217	0.09347007528342496	0.8459247938354809	HIVEP2 KO	peak191550
247.0747689877192	0.12817556289230442	0.07863359393613013	1.6300356689332371	0.10309395858235225	0.8462278566547041	HIVEP2 KO	peak191551
468.23406814227593	0.19897619289184526	0.07563288561084465	2.630815832092422	0.008518018167636705	0.8459247938354809	HIVEP2 KO	peak191552
237.74251767094648	0.10358741621579345	0.07586008902823367	1.3655061250618914	0.1720940293020867	0.8522838526916368	HIVEP2 KO	peak191553
211.67978866927666	0.07900814800268989	0.08710460928601817	0.9070489914403657	0.36438089037693466	0.8894331161781156	HIVEP2 KO	peak191554
151.61765717275313	0.10488496482275468	0.13206433077425553	0.7941960119575363	0.4270813298388019	0.9018225589486675	HIVEP2 KO	peak191555
101.23657378883934	0.1814363844770141	0.12461553251283643	1.455969258553902	0.14540111798364438	0.8492505106817363	HIVEP2 KO	peak191556
127.98484402584126	0.22124778173811874	0.13413190455082866	1.6494791636562345	0.09904950842780652	0.8459247938354809	HIVEP2 KO	peak191557
57.063345179575514	0.16299979841276793	0.18680210186763094	0.8725801090197076	0.38289198625518117	0.8933278776520462	HIVEP2 KO	peak191558
45.69522736404912	0.30420865617242004	0.17957866379837362	1.6940133629347962	0.09026274380709773	0.8459247938354809	HIVEP2 KO	peak191559
24.313829547896276	0.2413160753534377	0.21717478170217205	1.1111606672839778	0.2664991981626064	0.8694466351655296	HIVEP2 KO	peak191560
45.288583018653284	-0.13224625687270364	0.15944770164674407	-0.8294020892549134	0.40687691966853606	0.8993287777161495	HIVEP2 KO	peak191561
34.10484350493286	0.2390944085038127	0.1922086678404962	1.2439314583992875	0.21352479016360407	0.8585926867501757	HIVEP2 KO	peak191562
37.213696894497836	-0.01050850922722114	0.20935876421411478	-0.050193787046210823	0.9599679625339795	0.9962136030652852	HIVEP2 KO	peak191563
48.785599364979056	0.1460639531438032	0.20153704540800105	0.7247498982040967	0.4686054773622106	0.9103731388690253	HIVEP2 KO	peak191564
40.56956624207301	0.251661075447093	0.2313174382756057	1.0879468375715309	0.2766185774043152	0.8724536664198207	HIVEP2 KO	peak191565
227.29314862962372	0.027084315489377585	0.09217639135896041	0.2938313714615248	0.7688867617204599	0.9671599893056403	HIVEP2 KO	peak191566
37.68869853841533	0.15209434240533673	0.18343410019296186	0.8291497722906616	0.40701966261759	0.8993287777161495	HIVEP2 KO	peak191567
64.4476163714231	-0.039636190059676356	0.17531284482601256	-0.2260883399559963	0.8211327131846855	0.9764840377309926	HIVEP2 KO	peak191570
45.48378301276026	0.2862336133388071	0.1871710283382452	1.5292623857445578	0.12619941037024948	0.8465027197383223	HIVEP2 KO	peak191571
135.71619109326468	-0.016674908233890482	0.12699483567331724	-0.13130382936818927	0.8955349626224258	0.9874849528137858	HIVEP2 KO	peak191572
77.25939333700858	0.22334013509166173	0.14947555888065592	1.4941582206759345	0.13513426965808487	0.8475592122391042	HIVEP2 KO	peak191573
145.3620641047208	0.0056955695492091705	0.11573449746783293	0.04921237551311949	0.9607500489840812	0.996269535394312	HIVEP2 KO	peak191574
88.74417442836855	0.1938499831419519	0.168967297029533	1.1472633258024467	0.2512728063586376	0.8668318203949585	HIVEP2 KO	peak191575
133.48342039470492	0.05667160399534509	0.12877164517174652	0.4400938104018203	0.6598691646858518	0.9484707278185502	HIVEP2 KO	peak191576
43.62900530229643	-0.06007548563393049	0.20704715047259203	-0.2901536461468134	0.7716986964416259	0.9677739545096347	HIVEP2 KO	peak191577
27.35481662596295	0.06933431954380954	0.238303832902604	0.29094924197944744	0.7710901398795877	0.9677466509262906	HIVEP2 KO	peak191578
28.478770404662683	-0.199726657441948	0.2780933809346184	-0.7181999685526679	0.4726339973501935	0.9108447516569441	HIVEP2 KO	peak191579
35.67048886015459	-0.13385207372775718	0.2002610147149959	-0.668388073026847	0.5038859068056726	0.917081711217399	HIVEP2 KO	peak191583
50.39689052667086	-0.17500500528931712	0.20169141882593647	-0.8676869165184948	0.3855657501916642	0.8939057789763492	HIVEP2 KO	peak191584
37.79292946120829	0.10866172208094102	0.28784026261045953	0.37750702801433755	0.7057968424988884	0.9573760970868136	HIVEP2 KO	peak191585
32.51206955964743	0.0651646209616371	0.22017826068376348	0.29596301087704296	0.7672583296040523	0.9669228382657977	HIVEP2 KO	peak191586
52.13781527525028	0.10658160868446782	0.2046388401617118	0.5208278575085933	0.6024866950513537	0.937677735944622	HIVEP2 KO	peak191587
49.27943028260407	-0.14703452667062025	0.2628720037394985	-0.5593388591366651	0.5759304797709661	0.9322071949253444	HIVEP2 KO	peak191588
55.15897646826448	0.3593348006420567	0.2505112723454727	1.4344057146718279	0.1514565178068229	0.8496476348047844	HIVEP2 KO	peak191589
66.6997624652081	0.1142842992192108	0.20929289912525895	0.5460495778732235	0.58503185819586	0.9342305162803207	HIVEP2 KO	peak191590
58.508845529622505	0.05764289906774832	0.24482035754276985	0.23544977895752875	0.8138596537794801	0.975355833547754	HIVEP2 KO	peak191591
33.59471527226097	0.16159567354166854	0.26381612472962235	0.6125314504838677	0.5401861962911401	0.9255560807410508	HIVEP2 KO	peak191592
48.617460753469906	-0.050807270878276335	0.19233396744636375	-0.2641617159613004	0.7916553097595571	0.971670709956405	HIVEP2 KO	peak191594
32.58544925731592	0.3140928802416545	0.22404419724860022	1.4019237458452716	0.16093801870186764	0.8514648670742291	HIVEP2 KO	peak191598
54.10046739498678	0.3492371411993697	0.162465304783245	2.1496105994157246	0.03158602929733805	0.8459247938354809	HIVEP2 KO	peak191599
36.65521277585547	0.15403144374776465	0.19492328237222012	0.7902157293536154	0.4294017914902103	0.9020224303454308	HIVEP2 KO	peak191600
41.2858110145093	0.39298383867967907	0.16965241150822052	2.316405851151942	0.020536119584816423	0.8459247938354809	HIVEP2 KO	peak191602
329.41040758705935	-0.1343589230440767	0.1036877859188199	-1.2958027973446178	0.19504343408867175	0.8552592841447968	HIVEP2 KO	peak191603
101.64376733410501	0.056840717094691295	0.13828043273010857	0.41105394286428965	0.6810329808738884	0.9525719156609941	HIVEP2 KO	peak191607
33.369935147941305	0.23373719203359067	0.19581409686115625	1.193668871548733	0.23260752165254878	0.8635780469541666	HIVEP2 KO	peak191608
18.704299016230443	-0.035165829659788685	0.4947288998926901	-0.07108100955375031	0.9433332821161082	0.9937820264913111	HIVEP2 KO	peak191609
26.150444825929576	-0.35315316261525587	0.23983138219160366	-1.472506055663384	0.1408842729458891	0.8475592122391042	HIVEP2 KO	peak191611
160.90621683810707	-0.0789298968588918	0.1276948254012813	-0.6181135109496756	0.5365005166972544	0.9250073651167726	HIVEP2 KO	peak191612
47.536005880892816	0.11808067638640286	0.14499651037419778	0.8143690912399737	0.41543353992709187	0.9004793340884429	HIVEP2 KO	peak191613
48.008436212354965	0.06537663896265784	0.153375710016365	0.42625158152931936	0.6699245350103376	0.9506828005249893	HIVEP2 KO	peak191614
92.30755975408093	0.009057644697826819	0.11921755326616389	0.07597576405216784	0.9394383799397323	0.9932431891843851	HIVEP2 KO	peak191615
422.52883791653477	0.15883009883592944	0.088012791522233	1.8046251696926032	0.07113335668664413	0.8459247938354809	HIVEP2 KO	peak191616
80.55787512565682	0.11594798906287271	0.13172362261567663	0.8802368683798525	0.37873100470696697	0.8927706603111067	HIVEP2 KO	peak191617
103.23935630922449	0.18469609422977598	0.16861254982075777	1.095387587852243	0.2733468695572815	0.8721392268111672	HIVEP2 KO	peak191618
95.2583427851059	0.047488305373867536	0.16552393644361357	0.28689690684129315	0.7741912589632151	0.9682029294285629	HIVEP2 KO	peak191624
32.80990588793328	0.06446357759558688	0.20822806849287584	0.3095815951334745	0.75687915409665	0.965268712308925	HIVEP2 KO	peak191625
36.27577469938025	0.06419407955630801	0.18357052314060415	0.34969709982870806	0.7265660304261354	0.9612006271088823	HIVEP2 KO	peak191627
256.7106161405862	-0.19792808554922045	0.1020154409255313	-1.9401777197013044	0.052358095268534785	0.8459247938354809	HIVEP2 KO	peak191628
47.88677879503555	-0.23908214044844836	0.21330020035491287	-1.1208716168603527	0.26234251404864867	0.8694466351655296	HIVEP2 KO	peak191631
61.836316022768656	0.05647050203050867	0.20654452701217177	0.27340594712142063	0.7845411817422054	0.9700130378642172	HIVEP2 KO	peak191632
36.62630703717539	0.2914873693829305	0.2181254500271488	1.3363290223431092	0.18144175441901142	0.8536266897121301	HIVEP2 KO	peak191633
29.195396485177845	-0.03083412580604787	0.2563463089928556	-0.12028308863580019	0.9042589001571211	0.9886171894386068	HIVEP2 KO	peak191636
87.19957871514964	0.24971288191225002	0.13261023889243223	1.8830588346560966	0.059692395128566	0.8459247938354809	HIVEP2 KO	peak191637
115.22831158889856	0.1733281498471275	0.1648937849079647	1.051150290132951	0.29318956980460886	0.8754547644415924	HIVEP2 KO	peak191638
115.5503910714805	0.31982635843234075	0.1861196962538325	1.7183907177462685	0.08572537228516809	0.8459247938354809	HIVEP2 KO	peak191639
35.93362807011749	0.47660244395178314	0.3089141927698151	1.542831165115549	0.12287174573575035	0.8462278566547041	HIVEP2 KO	peak191640
137.8587303981516	0.015527415227536933	0.172862638077881	0.08982516638755253	0.9284261491415887	0.991692567396988	HIVEP2 KO	peak191641
38.61773226782948	-0.01065827731127121	0.23299633012323845	-0.04574439994670191	0.9635139747889918	0.9966871235056088	HIVEP2 KO	peak191643
33.44629828061627	0.34953590153941644	0.18837156764887658	1.855566134008871	0.06351542456526127	0.8459247938354809	HIVEP2 KO	peak191645
41.93952405104992	-0.022116167461095307	0.20934352593077618	-0.10564533755110478	0.9158637518404642	0.9902046946100828	HIVEP2 KO	peak191646
250.51216164312507	-0.020256781455116855	0.0912395039795055	-0.22201766309105533	0.8243001332890906	0.9771283351852569	HIVEP2 KO	peak191650
35.38097903908778	0.3779874049929897	0.2663506164200678	1.4191347107560544	0.15585974599943825	0.8511290941605554	HIVEP2 KO	peak191651
104.95549556686143	0.14558689001506525	0.19167614590519347	0.759546209193267	0.4475258827461963	0.9057434677248927	HIVEP2 KO	peak191652
148.89005496456744	0.049168155576480924	0.13168595941834638	0.37337432019066763	0.7088698693647157	0.9580005824710175	HIVEP2 KO	peak191654
69.48649603002865	0.21530471000067006	0.18382303206474324	1.1712607913291238	0.24149396643455795	0.8644828802809378	HIVEP2 KO	peak191655
84.7658537639378	0.19091619999036527	0.1743511983064305	1.0950093939407344	0.2735125210001092	0.8721392268111672	HIVEP2 KO	peak191658
330.88282065255027	0.06007998824726651	0.11680578482786504	0.5143579860860958	0.6070017275716737	0.9383515505123226	HIVEP2 KO	peak191663
46.21372073181426	0.24555680426732873	0.29898003892436337	0.8213150454818499	0.4114668398908845	0.8997419275179834	HIVEP2 KO	peak191664
60.409905404207386	0.19756979101575314	0.1980147909885415	0.9977526932681806	0.318399294784049	0.8794423424967284	HIVEP2 KO	peak191668
27.732863838941768	-0.024281734560513385	0.2621499860702833	-0.09262535132846954	0.9262012028765882	0.9915617625830919	HIVEP2 KO	peak191670
75.30503699166388	0.35352748138821244	0.18738244105692292	1.8866628025238399	0.05920569383284572	0.8459247938354809	HIVEP2 KO	peak191672
149.116026785303	-0.044218804971309394	0.09716224759484118	-0.4551027386243501	0.6490353278919652	0.9472357674571904	HIVEP2 KO	peak191673
26.857682600782418	-0.11384470691411375	0.2220352153449352	-0.5127326615161212	0.6081383393330898	0.9385652379329807	HIVEP2 KO	peak191674
82.34337230161428	0.06523181449547688	0.13931494870219377	0.46823269938475515	0.6396181905246627	0.9447316864850909	HIVEP2 KO	peak191675
26.638935293092025	-0.13566673727882014	0.24631706493013147	-0.5507809104387567	0.5817838717659856	0.9332336844372807	HIVEP2 KO	peak191676
27.25696206672623	0.24615765624665703	0.30672248328803586	0.8025419382624657	0.4222395391133212	0.9011415529737574	HIVEP2 KO	peak191677
127.00652361824035	0.23128452574138886	0.14813576160864617	1.5613010877981646	0.11845272706690078	0.8462278566547041	HIVEP2 KO	peak191679
33.665235925176766	0.17277887496185096	0.18562997091435168	0.9307703605770098	0.3519723646407965	0.88602081926602	HIVEP2 KO	peak191680
36.83165524144293	-0.22282126112427508	0.19324083587346333	-1.153075436240513	0.24887942287923628	0.8659891743905626	HIVEP2 KO	peak191682
46.95386601209078	0.08979933989755758	0.16680852641768373	0.5383378285634071	0.5903438397634895	0.9350550491854248	HIVEP2 KO	peak191686
39.8783606548368	0.09791216705622631	0.18217632014903373	0.5374582545971227	0.5909511131831555	0.9350765991333659	HIVEP2 KO	peak191689
41.34096533230022	-0.5002148433489201	0.22273969784960354	-2.2457372806829925	0.024720840749021273	0.8459247938354809	HIVEP2 KO	peak191696
85.93845359499912	0.034323741552698676	0.18775398070963337	0.18281232399424477	0.8549452784236476	0.9814695227957314	HIVEP2 KO	peak191697
480.6527113299321	-0.032949192248241846	0.0639602460495397	-0.5151511178165483	0.6064474243724047	0.9383081302287517	HIVEP2 KO	peak191701
333.9639357418557	0.05560638643261495	0.07234747098504515	0.7686016618895949	0.4421298186323109	0.9049385667318942	HIVEP2 KO	peak191702
54.93955193159779	0.13206099206230554	0.14571176965611005	0.9063165753458262	0.3647683147239229	0.8894331161781156	HIVEP2 KO	peak191703
27.6680880421742	-0.22532176192566605	0.23662473795911693	-0.95223248367462	0.34097909023067813	0.883902655593001	HIVEP2 KO	peak191704
232.7999730278544	0.06760024776717595	0.07703106650813434	0.8775712297847712	0.380176448023668	0.8930677744458742	HIVEP2 KO	peak191707
348.4967633052337	0.027338957329812265	0.06436926520185329	0.42472066822700244	0.6710403151455374	0.9507168425998183	HIVEP2 KO	peak191708
37.58913028033896	0.22263700513279705	0.1794998030048977	1.240318938549043	0.214857450219059	0.8589462144429494	HIVEP2 KO	peak191709
51.434179908947	-0.3084143157058814	0.17630392741558837	-1.749333212406998	0.08023343816564855	0.8459247938354809	HIVEP2 KO	peak191711
26.485582420749502	0.06607367048411555	0.23681618406920973	0.27900825589185857	0.7802384889771656	0.9689325033321932	HIVEP2 KO	peak191717
31.840026896584842	0.08667874238808555	0.26112497785862526	0.33194351263866445	0.7399319130872468	0.9633002547690062	HIVEP2 KO	peak191719
40.21425226023131	-0.33206135392466885	0.23047884013628522	-1.4407455093418404	0.1496565928110739	0.8494915088721706	HIVEP2 KO	peak191723
46.11267778043051	-0.12409481540739437	0.22122307961697923	-0.560948774523207	0.5748324585738002	0.9321586829154476	HIVEP2 KO	peak191726
19.27829969871872	-0.4286705115662235	0.3495732462313885	-1.226268074538173	0.2200978112021561	0.8598112270971986	HIVEP2 KO	peak191730
26.403305297798354	-0.22468749991839476	0.2981752204531887	-0.7535418254303563	0.4511243874873185	0.9062529322111759	HIVEP2 KO	peak191734
28.261041472547745	-0.27336616806149594	0.2612754105887508	-1.0462759103334682	0.29543366416888167	0.8755787594581074	HIVEP2 KO	peak191735
22.306896601879213	-0.2786363582560071	0.28299408356756095	-0.9846013554183951	0.3248199236365095	0.8812321458760884	HIVEP2 KO	peak191736
30.795323723802113	0.03268179065027138	0.203111515827223	0.16090565085473624	0.8721677115638866	0.9841653010272027	HIVEP2 KO	peak191741
34.55938133879513	0.23866248716200453	0.21464192307689353	1.1119099369814436	0.2661768757634196	0.8694466351655296	HIVEP2 KO	peak191743
133.90134160448315	0.18535735997113423	0.10763402456765651	1.7221074907834784	0.08505004840894229	0.8459247938354809	HIVEP2 KO	peak191744
37.068268774544016	0.4160084357185006	0.17159921227870933	2.424302712082529	0.015337814562036128	0.8459247938354809	HIVEP2 KO	peak191745
21.80329925228407	0.08121012576160382	0.31524885025736415	0.2576064137753561	0.7967106792673591	0.9726778922335945	HIVEP2 KO	peak191748
54.17357305392753	0.20503578290368424	0.1539730360627167	1.3316343442118561	0.18298037355956878	0.854357527195279	HIVEP2 KO	peak191749
214.61676308531747	0.0711689472819302	0.09733029550186702	0.7312106360610506	0.4646505045544247	0.9095306103699878	HIVEP2 KO	peak191750
50.02106655949383	0.17909966949010658	0.15298267471543459	1.1707186439461372	0.241711888626482	0.8644828802809378	HIVEP2 KO	peak191751
91.98565344734948	-0.06180389648988842	0.13503175300843293	-0.4576989864452747	0.64716871629272	0.9466566557568435	HIVEP2 KO	peak191753
44.90140880687024	0.18747455112097558	0.2634978893950357	0.7114840712819296	0.47678431807588395	0.9123815398281551	HIVEP2 KO	peak191754
39.61926913366789	-0.3155899660896648	0.21263978904719186	-1.4841529306616499	0.13776835371802587	0.8475592122391042	HIVEP2 KO	peak191756
29.318965961573554	-0.16483685013566426	0.21728838864174835	-0.7586086452481225	0.4480866995645754	0.9058380269531822	HIVEP2 KO	peak191759
68.87307081250975	-0.2283833727568238	0.16548290246382527	-1.380102532385475	0.16755507769326453	0.8514648670742291	HIVEP2 KO	peak191760
31.691433823881777	-0.07799342672395543	0.19547616360130218	-0.39899200642709903	0.6898990942152456	0.9543475332574194	HIVEP2 KO	peak191762
81.16525115916082	-0.2713394885631576	0.12944707040433295	-2.096142367035563	0.036069563660008346	0.8459247938354809	HIVEP2 KO	peak191763
33.325284732860844	-0.4129499209879412	0.2775398805690138	-1.4878939925365284	0.13677885223716682	0.8475592122391042	HIVEP2 KO	peak191764
40.81947110956958	-0.011428825035578247	0.22788165916458786	-0.05015245666314796	0.9600008979275878	0.9962168751155764	HIVEP2 KO	peak191765
35.47912272188623	-0.36165251093666906	0.20664462498740743	-1.750118160386255	0.08009792671293944	0.8459247938354809	HIVEP2 KO	peak191766
21.481948058141295	0.1394616876490858	0.2947251627257927	0.4731923340350773	0.6360759664779625	0.9443555070798646	HIVEP2 KO	peak191768
20.834741556146234	0.28185534040125	0.2588936863129873	1.0886914409357336	0.2762899774532298	0.8724536664198207	HIVEP2 KO	peak191769
22.2818038157441	-0.19281314552975656	0.3130392889160925	-0.6159391244382697	0.5379346982615356	0.9251295624686267	HIVEP2 KO	peak191771
26.61004686827084	-0.08313698309186639	0.3345635846380466	-0.24849381973776247	0.8037523512890761	0.9736729477372941	HIVEP2 KO	peak191772
30.757545971199356	-0.40688513818774813	0.2347342611578504	-1.733386239319076	0.08302704175199548	0.8459247938354809	HIVEP2 KO	peak191775
58.449386586063056	-0.04390953421903557	0.1794941386157156	-0.2446293486666036	0.8067434374240086	0.9742470611940829	HIVEP2 KO	peak191779
27.534284073479878	-0.20713852966533158	0.2600584571255191	-0.7965075697013563	0.4257370775018259	0.9018225589486675	HIVEP2 KO	peak191781
24.228680633934868	-0.375394866505991	0.2864901915286458	-1.3103236257512703	0.1900863783010793	0.855050241298471	HIVEP2 KO	peak191783
217.05188617517612	-0.1057809500715013	0.11922709178458023	-0.88722242980334165	0.37495915876745695	0.8920664417679254	HIVEP2 KO	peak191786
63.24410614841819	-0.10809516329492423	0.1619346260239634	-0.6675234688776698	0.504437823956156	0.9172300531194781	HIVEP2 KO	peak191788
25.474166204953452	0.24992967559106213	0.21304930069418268	1.1731072328175283	0.24075280640421245	0.8644828802809378	HIVEP2 KO	peak191789
32.603567964370995	0.19925398967395716	0.19092890078779373	1.0436030839323602	0.29666906550781497	0.8763452082284162	HIVEP2 KO	peak191792
29.257093825019208	-0.23357016349105045	0.2633861763171233	-0.8867973511632833	0.3751880139836902	0.8920664417679254	HIVEP2 KO	peak191793
25.943808595756693	-0.249608308940985	0.2566150844903841	-0.972695387087965	0.33070471857477884	0.8827345850704574	HIVEP2 KO	peak191799
226.05237275939442	-0.10261334884206395	0.09114387353268344	-1.1258392348803088	0.2602335736010275	0.8694466351655296	HIVEP2 KO	peak191801
710.0300389801629	-0.051260718758111896	0.07230881771550597	-0.7089138002476219	0.4783779706545048	0.9127998167553975	HIVEP2 KO	peak191802
63.856484311799505	0.2962630803942985	0.14780143073960794	2.004466931827242	0.04502006576962206	0.8459247938354809	HIVEP2 KO	peak191803
58.80689144577019	0.37819799490007583	0.19207607994382844	1.969001007364778	0.04895297540265607	0.8459247938354809	HIVEP2 KO	peak191804
26.96332090439778	-0.16724813591361043	0.255738479890829	-0.6539811137729692	0.5131239733734269	0.9195064510266017	HIVEP2 KO	peak191805
57.84077464172023	0.02375348248794616	0.15334507319801952	0.1549021562451668	0.8768984537296722	0.9849941488892411	HIVEP2 KO	peak191808
274.98521921668225	0.03236272061068831	0.0747678825661517	0.4328425454880983	0.6651291622475046	0.9494095552108922	HIVEP2 KO	peak191809
29.73258542325831	0.06432127606979675	0.2090195764391489	0.3077284777128154	0.7582889484785412	0.9656024354359329	HIVEP2 KO	peak191810
107.6603088065089	-0.06419207276182129	0.15640980724001316	-0.41040951264211717	0.681505569315197	0.952696126718787	HIVEP2 KO	peak191811
32.58220932303643	-0.39306557601231545	0.232419766400431	-1.6911882414299964	0.09080085605787457	0.8459247938354809	HIVEP2 KO	peak191812
132.95617551961067	-0.11277439724499824	0.11857589345639599	-0.9510735610562265	0.34156703498006663	0.8839663092838234	HIVEP2 KO	peak191813
54.41990984102777	-0.03654685083173694	0.17804674170683862	-0.20526548523933594	0.8373647086665895	0.9795720409044474	HIVEP2 KO	peak191814
35.493870215362	-0.4172439067039521	0.20237320978830203	-2.061754651914754	0.03923110046938729	0.8459247938354809	HIVEP2 KO	peak191818
28.192108337420596	0.018861901791316537	0.20176481098925983	0.0934845957470779	0.9255185869128516	0.9913727166733246	HIVEP2 KO	peak191819
163.08747038113466	0.0288422013757206	0.14073811547192555	0.20493525353104536	0.8376227113837891	0.9795795175311438	HIVEP2 KO	peak191823
315.61079077411466	0.005865036968973338	0.06923422230988555	0.08471297536530434	0.9324895802005528	0.9921288038073595	HIVEP2 KO	peak191824
699.2061047895581	-0.08587703619501529	0.085644485221527	-1.002715305870387	0.31599824282578576	0.8794423424967284	HIVEP2 KO	peak191825
222.86921776258967	-0.07382766139727098	0.09534348691472734	-0.7743335573965369	0.4387335640301865	0.903878456870801	HIVEP2 KO	peak191826
174.87709858226674	0.02598066333781356	0.09372095846644114	0.277212949621258	0.7816165967807334	0.969317688938862	HIVEP2 KO	peak191827
106.66810351384909	0.07527150920576146	0.11437749504596081	0.6580971997639464	0.5104756751144981	0.9188998983235882	HIVEP2 KO	peak191828
53.617660773549034	0.1190914504196897	0.16139279536064793	0.7378981828375192	0.4605763233057015	0.9083784869933967	HIVEP2 KO	peak191838
63.05003319891728	0.059722469908902245	0.1686860568817618	0.35404508833094545	0.7233050931938465	0.9603547459183959	HIVEP2 KO	peak191840
30.985481712218476	-0.004279691102983667	0.1948523262293825	-0.021963767052724653	0.9824768582641101	0.9984224374915514	HIVEP2 KO	peak191841
23.1514982904903	-0.2350909900393819	0.31387275609649345	-0.7490009421751412	0.45385663755349137	0.9071351252242764	HIVEP2 KO	peak191842
27.298735365945685	0.03804766286916443	0.26831682913573446	0.1418012541058955	0.887236993447363	0.9865608493372926	HIVEP2 KO	peak191845
59.13218428487325	-0.034890473064827315	0.14305986193661047	-0.24388722729431414	0.8073181616820005	0.9742866329523808	HIVEP2 KO	peak191846
151.85181011337104	-0.12070874801270184	0.09041970020212838	-1.334982838284842	0.18188196339955764	0.8538408853291246	HIVEP2 KO	peak191847
449.57343949847433	-0.11018926370354898	0.08583996311282677	-1.2836592620469542	0.19926120434430505	0.8556805540722351	HIVEP2 KO	peak191848
34.07785339887505	0.0463237316387654	0.1799200316305899	0.2574684498381862	0.7968171678962397	0.9727244355360583	HIVEP2 KO	peak191849
19.588339376994583	-0.7188022983165512	0.32577076090275287	-2.2064665850448244	0.02735134737472199	0.8459247938354809	HIVEP2 KO	peak191850
56.52539660785694	0.052252388365566386	0.16577934120095741	0.3151923996502443	0.7526155758894715	0.9648856899863915	HIVEP2 KO	peak191851
104.62273204111386	0.06221543349625143	0.16308711088893169	0.3814859013513485	0.7028427307962344	0.9565885854538762	HIVEP2 KO	peak191853
149.67531188797062	0.1446844627684545	0.10756484719479957	1.3450905806283668	0.17859598468471727	0.8525542886477809	HIVEP2 KO	peak191854
88.58604379515758	0.3039649523385392	0.15958377324797102	1.904735965017069	0.05681440143457916	0.8459247938354809	HIVEP2 KO	peak191855
29.982348180519864	-0.030965755959630945	0.2169455372997771	-0.1427351599163905	0.8864993474152656	0.9864951554995685	HIVEP2 KO	peak191856
27.34577687460898	-0.08439501582896852	0.216970488931417	-0.38897002188922225	0.6972983226256807	0.9558809667203282	HIVEP2 KO	peak191857
40.60893662111754	0.18715837662476825	0.18825996818062948	0.994148561871612	0.320150546177435	0.879608303789588	HIVEP2 KO	peak191858
304.8895449136968	0.08688094349531685	0.08260425482694642	1.0517732249668006	0.2929036061708569	0.8754547644415924	HIVEP2 KO	peak191859
74.04225324775128	0.38917889356781477	0.18347270457493092	2.1211814284280783	0.033906537510520716	0.8459247938354809	HIVEP2 KO	peak191860
245.37747930365592	0.05659586184858749	0.09599087985977746	0.5895962400934565	0.5554613730441449	0.9287818662333803	HIVEP2 KO	peak191861
42.79141734071243	0.33302712024811354	0.2318279539358448	1.4365270218460118	0.15085243289638173	0.849593148133425	HIVEP2 KO	peak191862
43.2410397996981	0.030393569791875172	0.17111745294933411	0.177618175516406	0.8590228495168825	0.9822950160103523	HIVEP2 KO	peak191865
34.02574924147287	-0.14113744047762639	0.23303289173035485	-0.6056545899148786	0.5447441441416523	0.9265025343149819	HIVEP2 KO	peak191866
33.32811481910573	0.4619076619577685	0.17991883002017434	2.5673113920648256	0.010249052831298061	0.8459247938354809	HIVEP2 KO	peak191867
28.352067702792155	-0.25405192362615653	0.23686638957572353	-1.0725537045640616	0.28347140580837077	0.8739683366284797	HIVEP2 KO	peak191868
26.382667576731674	-0.2605295103973141	0.22334741672648964	-1.1664764885835124	0.24342184911803305	0.8649515516088137	HIVEP2 KO	peak191869
26.767088056645807	-0.25882830348174773	0.2279894829970554	-1.1352642239426922	0.25626462730343896	0.8682814856299844	HIVEP2 KO	peak191871
98.76340490491498	-0.012014486664186199	0.11862051416045537	-0.1012850664930896	0.9193241704402672	0.990731024113483	HIVEP2 KO	peak191872
101.9693783691064	0.09389724419088841	0.1525571288332705	0.6154890624187651	0.5382317903384635	0.9251866636027671	HIVEP2 KO	peak191873
55.98188340742969	0.12449905987038279	0.14679998369238298	0.8480863331106943	0.39638989232135	0.8969639701877428	HIVEP2 KO	peak191874
49.915464737603635	-0.05197661551397844	0.20066704524820037	-0.25901918997057927	0.795620434182676	0.9724435683505864	HIVEP2 KO	peak191875
55.27534869219812	-0.05718763541442773	0.19263561077940475	-0.2968694894108428	0.7665661505511919	0.966800008845861	HIVEP2 KO	peak191877
71.00382266491285	-0.1034423294565612	0.1798005604997853	-0.5753170577946265	0.5650768872125282	0.931009441730755	HIVEP2 KO	peak191878
51.405042331711925	-0.002785713793217886	0.18742486700931404	-0.014863096011050927	0.988141401785689	0.9988847160999297	HIVEP2 KO	peak191880
30.738732382727775	-0.05155175908991636	0.20841315434940164	-0.24735367232862177	0.8046345244319814	0.973879483849569	HIVEP2 KO	peak191881
147.07350813556735	-0.08329308843497861	0.1137635366470539	-0.732159801724445	0.4640710366074157	0.9093878392699538	HIVEP2 KO	peak191883
81.39246021240535	0.2543027493143435	0.12504812608647578	2.0336390258138133	0.04198800402316283	0.8459247938354809	HIVEP2 KO	peak191884
41.83149570594417	0.11638370813019777	0.16758234052868745	0.6944867088204603	0.48737703319360265	0.9143722418503051	HIVEP2 KO	peak191885
29.391700466702044	0.03970483313585417	0.19602555628600374	0.20254926902451598	0.8394873453995576	0.9797672247098735	HIVEP2 KO	peak191887
28.247892729717737	-0.011572461982503772	0.25694789950770186	-0.04503816534276395	0.9640768882606815	0.9966871235056088	HIVEP2 KO	peak191889
28.705834250909128	0.2796591394481314	0.19064740426898194	1.4668919334121329	0.14240545523961548	0.848006321212195	HIVEP2 KO	peak191891
104.28307473922709	-0.024543315571956773	0.10812345909377662	-0.22699343674040337	0.8204288456975044	0.9763291161134846	HIVEP2 KO	peak191892
112.62339374160955	-0.05342974038343811	0.11636178359188358	-0.4591691424293785	0.6461127078425537	0.9463410153306081	HIVEP2 KO	peak191893
33.37067074486283	0.09085195173780743	0.17337585159491592	0.524017335182748	0.6002664827568477	0.9374714210890432	HIVEP2 KO	peak191894
51.35580579543947	-0.19287249556207672	0.20581242291740592	-0.9371275690169486	0.3486929417654151	0.8854012688852932	HIVEP2 KO	peak191895
75.6639073755611	0.1390414225898617	0.16193980645051156	0.8585994119509612	0.3905615626563168	0.8953076944252174	HIVEP2 KO	peak191896
104.21193058718802	-0.1209672551790029	0.10896527905570666	-1.1101449583510032	0.2669365665911834	0.8694466351655296	HIVEP2 KO	peak191899
169.95277284009634	-0.06414765199872181	0.1348316233571007	-0.4757611782869896	0.6342445303498159	0.9439545899685099	HIVEP2 KO	peak191900
41.4346699626368	-0.06742841787991516	0.20498387325999343	-0.3289449887328045	0.7421972686963585	0.9635723222284639	HIVEP2 KO	peak191901
19.986279710989347	-0.23789505171840664	0.32483298022098595	-0.732361140043616	0.4639481708174675	0.9093878392699538	HIVEP2 KO	peak191903
280.3339822366305	0.0023372016589376663	0.10038459819852921	0.023282472619110508	0.9814249527486318	0.9982963369293095	HIVEP2 KO	peak191904
290.01988825329937	0.043383043244243934	0.09148790072076567	0.4741943240850533	0.6353613405119611	0.9442153498541882	HIVEP2 KO	peak191905
28.367026623195212	0.3077000247868415	0.29785944769720835	1.0330376530464687	0.3015862782361657	0.8773944814156707	HIVEP2 KO	peak191906
23.831146611627005	0.0331005368062771	0.2653647162590544	0.1247360134116839	0.9007325454665792	0.9880863395726561	HIVEP2 KO	peak191907
25.612999862396034	0.12287726797242178	0.28701413448510726	0.42812270619653997	0.6685617862918707	0.9504246708924772	HIVEP2 KO	peak191908
39.51311921057958	0.06704697644032222	0.17381884052030827	0.38572905123302054	0.6996973450083358	0.956224939486873	HIVEP2 KO	peak191909
29.265563238799704	-0.11533297236849467	0.24417653542954815	-0.4723343795733866	0.6366881346593193	0.9443555070798646	HIVEP2 KO	peak191910
53.70998049381755	-0.15389097361592408	0.18363242721372722	-0.8380381175096734	0.4020092959323745	0.8979732492365823	HIVEP2 KO	peak191911
57.87196717030217	-0.09909459361349432	0.16151230550701076	-0.6135420660513878	0.5395179769435631	0.92539891332978	HIVEP2 KO	peak191912
89.07022530382292	-0.23746381001548997	0.1561141151682206	-1.5210912207369018	0.12823694729929142	0.8465027197383223	HIVEP2 KO	peak191913
95.14106160954334	-4.0841000569689475e-5	0.10637463262978433	-3.839355263564427e-4	0.9996936637787025	0.9999193433623322	HIVEP2 KO	peak191914
26.142280139434	0.23728193174424367	0.23213013159415674	1.0221935864797338	0.30668928568051623	0.8786542820234836	HIVEP2 KO	peak191915
38.39180181957258	-0.14110031625710076	0.20066135820829978	-0.7031763241163218	0.48194587198323924	0.9132090756617283	HIVEP2 KO	peak191919
168.1486718709081	0.08050960489983401	0.10190668429479942	0.7900326210882581	0.4295087176106259	0.9020224303454308	HIVEP2 KO	peak191920
76.96858073034876	-0.024357636794659458	0.13787361948214905	-0.1766664056992652	0.8597704301217668	0.982450809942091	HIVEP2 KO	peak191921
347.4535508346172	0.1401122451777905	0.08030861031774499	1.7446727645196385	0.08104184676197687	0.8459247938354809	HIVEP2 KO	peak191922
364.2277145205934	0.3274950197953814	0.1301803653539333	2.5157021099533	0.011879554293841948	0.8459247938354809	HIVEP2 KO	peak191923
178.68776486340212	0.23122789769264437	0.14674762678506467	1.5756840690263056	0.1150986306916243	0.8462278566547041	HIVEP2 KO	peak191924
78.64365275284771	0.3658771359405719	0.16625496979375676	2.2006989408764817	0.027757343851439308	0.8459247938354809	HIVEP2 KO	peak191925
44.36645339356313	0.15256477231566684	0.20500306608733576	0.7442072707862376	0.45675109002760056	0.907364144874203	HIVEP2 KO	peak191926
37.339567569274784	0.3017496959220717	0.22761874763237971	1.3256803275687057	0.1849456062927572	0.854357527195279	HIVEP2 KO	peak191927
92.95075131174872	0.128880581487011	0.18383236235487485	0.7010766757064054	0.48325516544578245	0.9135041659148481	HIVEP2 KO	peak191928
53.512850524487476	0.11175817625995435	0.18719220952521384	0.5970236504147951	0.5504915905930015	0.927680765752097	HIVEP2 KO	peak191929
133.4050528211244	-0.06565625935549277	0.10742881921002613	-0.6111605790540533	0.5410932781716495	0.9255560807410508	HIVEP2 KO	peak191930
465.85439175417036	0.02037691929360741	0.0677082258336975	0.3009519012306786	0.7634511723345261	0.9661667754760305	HIVEP2 KO	peak191931
108.3363629374644	-0.11398494739115281	0.12272763087785558	-0.9287635276248108	0.3530116498450029	0.8863218047083031	HIVEP2 KO	peak191932
80.34410729861294	-0.050393385248500316	0.134844725768262	-0.3737141735532474	0.708616979208555	0.9579510267171387	HIVEP2 KO	peak191933
36.004197066337646	0.07753742290357785	0.22092385755777647	0.35096898886667366	0.7256116136263999	0.9609000465838001	HIVEP2 KO	peak191937
86.62719829399376	0.2098894108736806	0.1480452228581043	1.417738491128833	0.15626712792242234	0.8511290941605554	HIVEP2 KO	peak191938
434.5709359147225	-0.02310100408569467	0.08356497113319913	-0.2764436314933038	0.7822073487489374	0.9694680396759826	HIVEP2 KO	peak191939
92.06401569949202	-0.10739408694867343	0.11890357876748588	-0.903203150501306	0.3664180861122135	0.8897591668647015	HIVEP2 KO	peak191940
39.20376480202989	-0.30583350928996644	0.1924972061887621	-1.5887685610879316	0.1121126535830857	0.8462278566547041	HIVEP2 KO	peak191941
27.781408873732875	0.13892680959066556	0.25345325803873614	0.5481358206467912	0.5835986462498098	0.9339105103483107	HIVEP2 KO	peak191942
85.74891697041235	-0.05934623134701353	0.12545034431964244	-0.4730655118474742	0.6361664410795401	0.9443555070798646	HIVEP2 KO	peak191943
102.7829946700873	-0.007107065470163531	0.10572325886793188	-0.06722329169820224	0.9464039429684077	0.9942535701377542	HIVEP2 KO	peak191944
24.150349902767033	-0.23022408518265366	0.23555376532659716	-0.9773738274293605	0.3283841153705389	0.8822630168150128	HIVEP2 KO	peak191945
26.155996420874615	-0.3957721394894449	0.32217761339215306	-1.2284284290346175	0.21928618127123126	0.8595772774162959	HIVEP2 KO	peak191946
24.305200532432487	-0.2187238555952639	0.25993281108963295	-0.8414630483869198	0.4000885775526558	0.8976635931640307	HIVEP2 KO	peak191949
51.974719734674856	-0.14720690397310646	0.16896978956289768	-0.8712025052165306	0.38364359229020434	0.8936418042620574	HIVEP2 KO	peak191950
226.46727453087135	-0.09560427951891463	0.12295987287529182	-0.7775242221979056	0.43684954937607395	0.9031885912890125	HIVEP2 KO	peak191951
31.924924290117552	0.08453365871666813	0.19616660772943642	0.43092787144110434	0.6665208169939237	0.9498783211346035	HIVEP2 KO	peak191952
22.55526812385583	-0.24576515907826785	0.2679530360994619	-0.9171949034645082	0.35904051700037093	0.8883592143914376	HIVEP2 KO	peak191958
31.213810375826146	0.17627811336439775	0.17779685763837266	0.9914579802244653	0.3214620007362529	0.8798479492565756	HIVEP2 KO	peak191959
520.476191322205	0.007159970651882219	0.06656154300375101	0.10756918077272827	0.9143374452798309	0.9898242621700912	HIVEP2 KO	peak191960
172.4323180608331	0.12472383748527342	0.08475294992056526	1.4716164759122945	0.1411244738472398	0.8475592122391042	HIVEP2 KO	peak191961
34.72734180060959	-0.15246664078789635	0.19087296788554825	-0.7987859280278955	0.4244145514915131	0.9016610257096019	HIVEP2 KO	peak191962
86.8034341050944	0.1529313052623837	0.12635413888384334	1.2103387084373436	0.22614895021354664	0.8613745218069285	HIVEP2 KO	peak191964
357.2847650187107	0.001378574907297744	0.06656424323239964	0.020710442128586134	0.9834766391932749	0.998471703550121	HIVEP2 KO	peak191965
579.120233454781	5.670566309764494e-4	0.05743145151897204	0.00987362526940707	0.9921221148390981	0.9993305132756727	HIVEP2 KO	peak191966
75.69851104275003	-0.017720185646968468	0.13677105374501988	-0.12956093531313964	0.8969138117715694	0.9874849528137858	HIVEP2 KO	peak191967
37.162163450121135	0.40425034916890507	0.23939134442058876	1.6886590037218474	0.09128479630954857	0.8459247938354809	HIVEP2 KO	peak191969
22.663289146780123	0.18905722838791156	0.24516454250209205	0.7711442546235995	0.44062143192556835	0.9042557462412438	HIVEP2 KO	peak191971
72.92987563346435	0.16278654270200602	0.13271124347100727	1.2266220890136497	0.21996466301672574	0.8596706478671545	HIVEP2 KO	peak191975
869.01434751208	-0.11968464940762139	0.08653391267438916	-1.3830953173003075	0.16663564132924313	0.8514648670742291	HIVEP2 KO	peak191976
186.9963997739923	-0.05137208160036664	0.08748630099690875	-0.5872014362817994	0.5570684278754162	0.9289468515876366	HIVEP2 KO	peak191977
111.30854571340666	-0.11528407910795664	0.11526338645292855	-1.0001795249616108	0.3172236360913794	0.8794423424967284	HIVEP2 KO	peak191978
53.003911328922804	0.1523002969305802	0.1550438956700886	0.9823043743344375	0.32594992016432345	0.8814482687770255	HIVEP2 KO	peak191980
79.35054751539992	-0.045631975887120174	0.1539223895161339	-0.2964609374280608	0.7668780942364724	0.9669094247168852	HIVEP2 KO	peak191981
245.03336833427397	-0.05281295308362536	0.11222594980347328	-0.47059484171093957	0.6379300919450621	0.9447316864850909	HIVEP2 KO	peak191982
43.18822544570627	-0.12805718373844913	0.23130787543965112	-0.5536222383048934	0.5798374034206676	0.9326834229719482	HIVEP2 KO	peak191983
49.82352714414083	-0.2843667274855566	0.1984530747467078	-1.432916712671261	0.15188164052814992	0.8499939965335646	HIVEP2 KO	peak191986
28.62592876262302	-0.05380133433244121	0.24333242249032105	-0.2211022015965885	0.825012856054158	0.9772568391310372	HIVEP2 KO	peak191987
115.13397391239977	0.11997765564349511	0.10293389922158253	1.1655796248932826	0.24378444967470006	0.8650084228725495	HIVEP2 KO	peak191989
116.18661584876165	0.0493111955700639	0.11343857528686921	0.43469512417062056	0.6637837380104459	0.9491660036111529	HIVEP2 KO	peak191990
27.878606195320632	-0.015887579225825635	0.208186133910556	-0.0763143007048274	0.9391690487055987	0.9931940294903127	HIVEP2 KO	peak191991
35.179038235050236	-0.11639992869153899	0.29194420439390434	-0.39870607787262985	0.6901097889508735	0.9543475332574194	HIVEP2 KO	peak191992
51.40931223074868	0.17198948952604853	0.15218287787199727	1.1301500663610187	0.2584129962132543	0.86913502464976	HIVEP2 KO	peak191993
29.992862778193693	-0.21857908712184967	0.22993563737064027	-0.9506098733599758	0.3418024546893487	0.883991873663904	HIVEP2 KO	peak191995
37.20686625314958	-0.27507977536294065	0.21857066799125993	-1.258539299399224	0.20819678379436346	0.8578384622234286	HIVEP2 KO	peak191996
39.41621320195762	-0.288815135657142	0.17519419618148255	-1.6485428281994015	0.09924132966540172	0.8459247938354809	HIVEP2 KO	peak191997
33.472577561622536	-0.3052702494389659	0.21754871081527993	-1.4032271131138538	0.16054912494046855	0.8514648670742291	HIVEP2 KO	peak191999
58.49519649675859	-0.05616402421327193	0.15059612383582052	-0.37294468664081815	0.7091896122754506	0.9581705654686564	HIVEP2 KO	peak192000
38.03806290675781	0.022882197681927934	0.2056785694753721	0.11125222107628399	0.9114163421804021	0.989437367073505	HIVEP2 KO	peak192004
221.87450385681254	-0.04003021876714064	0.09500552079809536	-0.4213462378908737	0.6735022710752193	0.9510692399807554	HIVEP2 KO	peak192005
113.44823768687095	-0.1479286462536903	0.1250877629860181	-1.182598862769856	0.23696816344180632	0.8638040384200891	HIVEP2 KO	peak192006
52.989096772776946	0.031297120109916955	0.1690317706874003	0.18515525207267947	0.8531072658369616	0.9813585927309699	HIVEP2 KO	peak192007
94.96768304620139	0.028256087912935185	0.12902270903804033	0.21900088847618537	0.8266493556627601	0.9776588294573791	HIVEP2 KO	peak192008
49.53138911981512	-0.012991929901429658	0.2011115259736781	-0.06460062315438882	0.9484919885426636	0.9945700667718214	HIVEP2 KO	peak192009
54.29955138618156	-0.1886663731793179	0.1695268168679226	-1.1128998742795178	0.2657514340623518	0.8694466351655296	HIVEP2 KO	peak192012
17.522363247382625	-0.6041450198161497	0.4367773919596221	-1.3831874793373	0.16660738784225188	0.8514648670742291	HIVEP2 KO	peak192013
44.64223128080005	-0.5126960266910542	0.22466778417999994	-2.2820184414169993	0.022488251511803527	0.8459247938354809	HIVEP2 KO	peak192014
41.77215574993681	-0.42325565337132104	0.22088822449734619	-1.9161530875377477	0.05534561265884012	0.8459247938354809	HIVEP2 KO	peak192017
29.858821585922097	-0.16727872317757492	0.23779876451750726	-0.703446561284634	0.48177749841560663	0.9131648196413612	HIVEP2 KO	peak192022
22.427173664050464	-0.32426370158266526	0.3383470229075949	-0.9583761039068581	0.3378731404819522	0.8835277369392047	HIVEP2 KO	peak192023
34.74948757352883	0.19706253662205803	0.2107151916974908	0.9352080172034631	0.34968110763440385	0.8855591029278526	HIVEP2 KO	peak192025
46.736095441501405	-0.08583868144445878	0.1780915566811192	-0.4819918644327239	0.6298117256364186	0.9431336769394327	HIVEP2 KO	peak192026
97.26222403037546	-0.030264791129548847	0.12393476283380517	-0.2441993710040299	0.8070764141881858	0.9742866329523808	HIVEP2 KO	peak192027
77.33327887932481	0.14798591071942588	0.11842238693161906	1.2496447213555808	0.21142935879229371	0.8583118989499812	HIVEP2 KO	peak192028
33.548514586278976	-0.4952524436807424	0.2374138881249653	-2.086029792073752	0.036975924492080384	0.8459247938354809	HIVEP2 KO	peak192034
88.78632386773538	0.10444833444175093	0.12297192862667848	0.849367295513743	0.39567694539728215	0.8969003327777091	HIVEP2 KO	peak192035
39.57106608778592	0.16196831873979475	0.20188311273602572	0.8022876036767773	0.4223866114542268	0.9011415529737574	HIVEP2 KO	peak192036
44.251567303028196	-0.06263347146924955	0.19423445194537176	-0.3224632439916743	0.7471017788490981	0.9643620768021475	HIVEP2 KO	peak192039
54.36070975195561	-0.24262681516537962	0.20470018226825556	-1.1852789405308	0.235907177175399	0.8636734216208756	HIVEP2 KO	peak192040
40.181513582061356	-0.11861908732216	0.1878107081045757	-0.6315885207999492	0.5276557894746952	0.9232154343122487	HIVEP2 KO	peak192041
44.2381436248211	-0.17466793935073663	0.2465046373594636	-0.7085787156856946	0.47858594837055163	0.9127998167553975	HIVEP2 KO	peak192049
31.392259972553394	0.008281465621806735	0.21210842598537288	0.03904354852163124	0.9688556683662666	0.9973176704649699	HIVEP2 KO	peak192050
110.26398788357331	-0.05404213438125685	0.1151354629742747	-0.4693787038779855	0.6387989677706611	0.9447316864850909	HIVEP2 KO	peak192051
385.4821854993078	-0.07135017106820311	0.09340432475234357	-0.7638850905178552	0.4449357231135844	0.9055910278384199	HIVEP2 KO	peak192052
58.06506339881453	-0.02965690296016853	0.15242114118035358	-0.19457210942330339	0.8457279391812944	0.9801462979109531	HIVEP2 KO	peak192053
26.060501001619535	-0.017142788449253432	0.24370138886880133	-0.070343417117259	0.9439203262099112	0.9938554018366614	HIVEP2 KO	peak192054
105.50996538296262	-0.10273092253436984	0.17087321670526537	-0.6012113806669167	0.5476992053359431	0.927086249698186	HIVEP2 KO	peak192055
74.46318121690028	0.1242984351807682	0.1621393107656891	0.7666150459982802	0.4433104270588478	0.9051719524773086	HIVEP2 KO	peak192056
57.70894106926635	-0.17593355456923587	0.14996688426114418	-1.1731493618476112	0.24073591456362103	0.8644828802809378	HIVEP2 KO	peak192057
49.29638659787197	-0.02356486046754215	0.18481781820396948	-0.1275031850096585	0.8985421524847226	0.9877290834856377	HIVEP2 KO	peak192058
72.22084604296188	-0.21688592085752037	0.14463274447169663	-1.4995630598710172	0.13372762250273237	0.8475592122391042	HIVEP2 KO	peak192059
32.795527666674424	-0.09442539639231974	0.18620978668173616	-0.5070914803941461	0.6120906325373081	0.9392552437535726	HIVEP2 KO	peak192060
27.751058455944435	-0.07244233055249645	0.26799737594174966	-0.27030985022869064	0.786921887951513	0.9705463908742923	HIVEP2 KO	peak192063
18.83615157152192	-0.006070883023134338	0.2919171784680017	-0.020796593934603935	0.9834079147990736	0.998471703550121	HIVEP2 KO	peak192064
102.8058526809895	-0.202387249645466	0.14530623916286597	-1.3928324813267032	0.16367045367010533	0.8514648670742291	HIVEP2 KO	peak192065
37.15040897733357	-0.22201867528698366	0.23280624898131827	-0.9536628688381974	0.34025432119340204	0.883902655593001	HIVEP2 KO	peak192067
117.3971470108842	-0.11111866179112942	0.13978388730017416	-0.7949318332556558	0.4266531556854121	0.9018225589486675	HIVEP2 KO	peak192069
139.83822888842664	0.19242561048273707	0.15460448570590407	1.2446314840358392	0.21326724182460355	0.8585926867501757	HIVEP2 KO	peak192072
241.5649298358507	0.022128129331542148	0.07706001153978813	0.28715450321619546	0.7739940210485563	0.9681915772253535	HIVEP2 KO	peak192073
619.9457306918516	-0.060811908331469114	0.06596847637514862	-0.9218328461255463	0.35661577166675507	0.8877372934479633	HIVEP2 KO	peak192074
68.51998353793005	0.2457747572763742	0.1409454394327559	1.7437581397845205	0.08120127259261091	0.8459247938354809	HIVEP2 KO	peak192075
28.538647398611495	-0.0111297368528589	0.2127986330000211	-0.05230173096486854	0.9582882740961056	0.9960329583880029	HIVEP2 KO	peak192078
262.47890337968715	-0.07772965328254863	0.07224743045311298	-1.0758812153602266	0.28198038400567726	0.873532254418901	HIVEP2 KO	peak192079
100.95952394154808	0.01876482616724945	0.10691719095041378	0.17550803570917073	0.8606804571982877	0.9825369361003684	HIVEP2 KO	peak192080
156.70202706031688	-0.020636667206868613	0.08825706287865379	-0.23382454087830157	0.8151211967610232	0.9756661502396463	HIVEP2 KO	peak192081
63.992187966977205	-0.14652115442475686	0.1692306904097514	-0.8658072248596939	0.38659588648856485	0.894310854032747	HIVEP2 KO	peak192082
27.325374807410068	-0.09608690353869749	0.27599012986764887	-0.3481534052858194	0.7277249784774111	0.9614273988708336	HIVEP2 KO	peak192084
25.034516873913674	-0.0045510191077327965	0.2377764100286067	-0.019139910082691832	0.9847294936119972	0.9985559763940999	HIVEP2 KO	peak192088
25.28266954712426	0.17605839835555534	0.22637357395617633	0.777733881560038	0.436725913680299	0.9031885912890125	HIVEP2 KO	peak192089
159.95823340658004	-0.02024363607869059	0.11780273470575216	-0.171843515596265	0.8635605538584146	0.9828642130025456	HIVEP2 KO	peak192091
50.22755586951237	0.22153636998932819	0.20893802292181413	1.0602970531229179	0.28900947947456246	0.8743215818700357	HIVEP2 KO	peak192092
208.0086350077548	0.1494727726882645	0.09906520619624547	1.508832196767077	0.13134167055835863	0.8465027197383223	HIVEP2 KO	peak192093
31.81280880095991	-0.03612687055915826	0.2201727204106452	-0.16408422665522712	0.8696648388194805	0.983762158784595	HIVEP2 KO	peak192095
211.1372607295593	0.045985791285132985	0.07397736572095494	0.6216197459449003	0.5341919339099952	0.9246765613900121	HIVEP2 KO	peak192096
131.86603771748725	0.02604145664100936	0.10573603364064872	0.24628743621604973	0.8054597349144305	0.9739131913559508	HIVEP2 KO	peak192097
303.367979609536	-0.12268909070338063	0.10092279782520103	-1.2156727057436416	0.22410962555318445	0.8609253176460878	HIVEP2 KO	peak192098
324.5708821424627	-0.04653503541991903	0.08675502548817225	-0.5363958474804827	0.591685000694198	0.9354487147581688	HIVEP2 KO	peak192099
36.29337607018408	-0.10377735485120324	0.23172085601148992	-0.44785504696244266	0.6542578128601642	0.9478738681589705	HIVEP2 KO	peak192100
28.907734532782378	-0.10208749002746025	0.2862262784467967	-0.3566670767668039	0.7213410555056088	0.9601694699648877	HIVEP2 KO	peak192102
66.06853130470492	0.002737658473935823	0.14581583428370873	0.01877476809966507	0.9850207824146466	0.9985839485391623	HIVEP2 KO	peak192105
27.938008710457687	-0.08317280261166173	0.2365341357738809	-0.351631287127082	0.7251147981229513	0.9608424471062835	HIVEP2 KO	peak192106
46.32675189747382	-0.16973561254731298	0.16613056044684532	-1.0217001139993211	0.30692285713814	0.8787742679887437	HIVEP2 KO	peak192108
21.869406572949387	0.02825629159556196	0.31185646228797453	0.09060672140078833	0.9278050909985424	0.9916618265369946	HIVEP2 KO	peak192111
38.89565265777194	0.18755666344547256	0.2848297652769136	0.6584868799197604	0.5102253249168508	0.9188898107270443	HIVEP2 KO	peak192112
47.88898791585708	-0.13789370733911066	0.19163945986058634	-0.7195475683318322	0.4718036042436795	0.9107225062669464	HIVEP2 KO	peak192114
338.67400795857276	0.06273541721419046	0.06329451091523874	0.9911667900902655	0.3216041439306511	0.8799041038592194	HIVEP2 KO	peak192115
524.3429606148773	0.012243010464226876	0.06657203992791554	0.1839061936134698	0.8540870458838941	0.9814695227957314	HIVEP2 KO	peak192116
148.51410017309394	-0.01170949965505549	0.09296902464827803	-0.12595054857631416	0.8997710692587895	0.9879584996861799	HIVEP2 KO	peak192117
41.63486633995267	0.14071540039342637	0.1934487278251079	0.7274041136142472	0.4669784352743822	0.9102519176225662	HIVEP2 KO	peak192118
30.45400683525894	-0.12623024796755045	0.20949515009195113	-0.6025449654187496	0.5468114414352546	0.9270254374205721	HIVEP2 KO	peak192119
27.2163629938815	0.28768836592152564	0.2548222165686844	1.128976781520078	0.2589076284592914	0.8691703088461277	HIVEP2 KO	peak192123
27.995719117577142	-0.25843685772979946	0.20850465823850012	-1.239477620850964	0.21516867149024918	0.8592196409054285	HIVEP2 KO	peak192124
27.094022070914363	0.16330798156546864	0.22008393803677212	0.7420258971292252	0.45807164519052757	0.9076187938162877	HIVEP2 KO	peak192132
48.517461412712585	0.13155233230431176	0.1803356396765583	0.729486043581058	0.46570440186795903	0.9099766793756676	HIVEP2 KO	peak192136
52.770518525884746	-0.36717156891374764	0.17627231718943245	-2.0829791924682297	0.03725312023161875	0.8459247938354809	HIVEP2 KO	peak192138
27.303527690763268	-4.32197267864586e-4	0.21955316510292067	-0.001968531256026227	0.9984293403177734	0.9998114069907844	HIVEP2 KO	peak192140
98.11994728821308	-0.18771443123171727	0.11035236001357135	-1.7010459151814405	0.08893436563628543	0.8459247938354809	HIVEP2 KO	peak192141
33.150823378386704	-0.2609155975258956	0.21492576255770351	-1.2139800944330472	0.22475532547759702	0.8609787659452905	HIVEP2 KO	peak192143
64.68094521081863	-1.461505079192992e-4	0.13785037260773336	-0.0010602111924295243	0.999154074016847	0.9998439810066817	HIVEP2 KO	peak192146
985.2984307664934	-0.11969350978176703	0.07482088617323068	-1.5997339232877306	0.1096576228667771	0.8462278566547041	HIVEP2 KO	peak192147
535.3471241060877	-0.04007840887815042	0.0795657726020758	-0.5037141922644363	0.6144622337376465	0.9396618672160888	HIVEP2 KO	peak192148
119.85642396769893	0.0823379021657042	0.1278127601521692	0.6442072142693399	0.5194410733848827	0.9215082203230432	HIVEP2 KO	peak192149
90.05036416760848	0.0643093916444203	0.16010665295964405	0.4016659548846475	0.6879298832172578	0.9538011021547727	HIVEP2 KO	peak192150
48.12788513649556	0.043241498295295375	0.18742005127246888	0.23071970155653962	0.817532566793128	0.9761090897474948	HIVEP2 KO	peak192151
32.96857713610745	-0.1162991020701191	0.24336993151240932	-0.4778696421015719	0.6327429897179795	0.9435999507336519	HIVEP2 KO	peak192152
43.849108176768645	-0.09970155266710101	0.19367114492262133	-0.51479817867001	0.6066940582233664	0.9383515505123226	HIVEP2 KO	peak192153
43.3441128467211	-0.16225631605440952	0.19273834406821772	-0.8418476190548809	0.3998732534474612	0.8976635931640307	HIVEP2 KO	peak192154
33.89090489357646	-0.3691069743369454	0.2211119363157161	-1.6693217945950851	0.095053623190533107	0.8459247938354809	HIVEP2 KO	peak192155
47.135108417978294	-0.03442429048196347	0.19759342994046725	-0.17421778898385	0.8616943057341342	0.98272187458922855	HIVEP2 KO	peak192158
31.282424320406243	0.4655381471653244	0.257049042244862	1.8110868770398219	0.0701274045716255	0.8459247938354809	HIVEP2 KO	peak192159
354.419667235777	0.09146557717363389	0.08188996178468315	1.1169327128779023	0.2640230962646445	0.8694466351655296	HIVEP2 KO	peak192160
59.944446712883696	0.33509741336665266	0.27584153577406934	1.2148185458230534	0.22443530582319363	0.8609496454786999	HIVEP2 KO	peak192162
42.723492388806406	-0.07559331821423558	0.2829909935405445	-0.2671226998021236	0.789374690506546	0.9710595573742361	HIVEP2 KO	peak192163
42.94138663160883	0.24923088333489432	0.16714241206305136	1.4911289137126764	0.135927652478631	0.8475592122391042	HIVEP2 KO	peak192164
24.92829812210092	-0.024676692114992047	0.25039875834843883	-0.09854957859117475	0.9214959055002854	0.9909598898964327	HIVEP2 KO	peak192167
54.60261151769389	0.254743658707526	0.1722682222641741	1.478761755124375	0.13920400072264344	0.8475592122391042	HIVEP2 KO	peak192171
255.19203212931043	0.1880039862414222	0.09230759022713517	2.036712103293058	0.041678900925971533	0.8459247938354809	HIVEP2 KO	peak192172
220.35080224929038	0.1172700522768209	0.08313350081710938	1.4106232881351968	0.15835572111092763	0.8514648670742291	HIVEP2 KO	peak192173
393.6974986049951	0.0461430426947299	0.06918058864038112	0.6669940745169655	0.5047759183553919	0.9173833152549954	HIVEP2 KO	peak192174
263.29555180028177	0.04640906932441292	0.07371315724970703	0.6295900359714597	0.5289628443713594	0.9233521587434387	HIVEP2 KO	peak192175
158.2457207374648	-0.049362980208219144	0.09587515812022339	-0.5148672625532472	0.6066457788823261	0.9383515505123226	HIVEP2 KO	peak192176
37.92714316045712	0.19350002901745486	0.22557814429769493	0.8577959962384181	0.39100512096627654	0.8954226807635257	HIVEP2 KO	peak192177
37.19922162177913	0.20365449425332452	0.23709084697539617	0.8589724017243843	0.3903557424441767	0.8953076944252174	HIVEP2 KO	peak192178
133.8359627817869	0.10350730784726488	0.17311529882754043	0.5979096506680217	0.5499002201291078	0.9275920620777481	HIVEP2 KO	peak192182
28.216289777080043	-0.035576603093571746	0.2258703941772251	-0.1575089255197262	0.874843774148165	0.9845414029067072	HIVEP2 KO	peak192184
283.83210171872116	0.025784591127011154	0.09162179577459208	0.28142420598747486	0.7783850543384438	0.9687770508613065	HIVEP2 KO	peak192187
31.972449950730105	0.5898629158626548	0.2991610589215423	1.9717235859141402	0.048641169635160984	0.8459247938354809	HIVEP2 KO	peak192188
26.824256622236728	-0.028462200262451953	0.33181698615593425	-0.08577680302682399	0.931643847003881	0.9920215156493172	HIVEP2 KO	peak192189
84.77765685196734	0.07940200136177579	0.14172941057959984	0.5602365877136068	0.5753180739025345	0.9322071949253444	HIVEP2 KO	peak192195
248.8097715922525	-0.02461145396823641	0.09383467149481393	-0.2622852893943007	0.7931015025050598	0.9719782529754698	HIVEP2 KO	peak192196
57.09496709256959	0.03853629001552123	0.168160925069339	0.22916316617330268	0.8187420999488519	0.9763110498993526	HIVEP2 KO	peak192197
159.4185462009444	0.06183186096287534	0.09640765574064859	0.6413584117138222	0.5212898466636884	0.9219241324286869	HIVEP2 KO	peak192198
58.988548377059146	-0.34361545444557196	0.17317479359992788	-1.9842117163967854	0.04723224296304304	0.8459247938354809	HIVEP2 KO	peak192204
48.40375166291351	-0.16258943390598485	0.1986733351195869	-0.8183757211712273	0.4131426807280687	0.900246496463322	HIVEP2 KO	peak192205
26.529628399483023	0.029964816180912155	0.2383388938646194	0.12572356821431205	0.8999507451575244	0.9879584996861799	HIVEP2 KO	peak192206
27.23103294158268	0.2662110965593362	0.2309395464244709	1.1527306634180168	0.24902095145456044	0.8660185421319523	HIVEP2 KO	peak192208
28.367475496734244	-0.3179064803374521	0.29879376705359356	-1.0639662382262156	0.28734399426594126	0.8741763933172909	HIVEP2 KO	peak192209
24.14067351088342	-0.4577221844543343	0.25334228207965825	-1.8067342754511584	0.07080372077029645	0.8459247938354809	HIVEP2 KO	peak192211
127.07684046302712	-0.3171015337998415	0.1343428887319588	-2.360389424352212	0.018255759842202898	0.8459247938354809	HIVEP2 KO	peak192212
79.45840268077352	0.09130660772094858	0.180314840736644	0.5063732266735881	0.6125946660050914	0.9393838459409515	HIVEP2 KO	peak192213
27.526185281500148	-0.060533803475039616	0.2845875922668627	-0.21270710712600577	0.8315554229361761	0.9786334456278948	HIVEP2 KO	peak192214
21.73088601181953	0.09619514424257636	0.296177756823572	0.32478855020796904	0.7453411107807397	0.9639345136759537	HIVEP2 KO	peak192216
32.14922320194176	-0.22033360283105938	0.23504351953230665	-0.9374161996445709	0.34854451122316316	0.8853917845265764	HIVEP2 KO	peak192218
79.30420818465036	-0.1154290604443194	0.15810882876507662	-0.7300608153629913	0.46535301174321025	0.9099395769749536	HIVEP2 KO	peak192219
43.72020309459858	0.19248951907491668	0.19318536312274148	0.9963980498492389	0.31905678017048555	0.879608303789588	HIVEP2 KO	peak192220
50.68151687027734	0.004922518356685257	0.18678577684296466	0.02635381793991594	0.9789751292876009	0.9981016938369908	HIVEP2 KO	peak192221
108.40364307786471	-0.05507313260313047	0.1728615763204574	-0.3185967279451033	0.7500323349709509	0.9646779535763821	HIVEP2 KO	peak192222
89.40855204239188	0.1711645023964708	0.19311487619701775	0.8863351481107392	0.375436954279077	0.89212652943307	HIVEP2 KO	peak192223
38.63107865983699	-0.17498200336783234	0.24380107146730695	-0.7177245051250604	0.4729271705973521	0.9109580858327557	HIVEP2 KO	peak192224
25.631574110901067	0.3058140338837648	0.23465368887139568	1.3032568776337	0.19248707781250243	0.8552592841447968	HIVEP2 KO	peak192225
29.14566972868741	0.06894223625864786	0.28551719340885356	0.2414643946150181	0.809195209112934	0.9744795553237997	HIVEP2 KO	peak192226
57.88246671697175	-0.3237031024787356	0.17164293446976073	-1.8859098597837372	0.059307102628422224	0.8459247938354809	HIVEP2 KO	peak192228
105.61626281172624	-0.12839875545317572	0.11170771364622456	-1.1494170927158285	0.2503840352500981	0.8668318203949585	HIVEP2 KO	peak192231
34.1619857150706	0.1823586048307833	0.19478540213491935	0.9362026252073626	0.34916887181090883	0.8854012688852932	HIVEP2 KO	peak192233
83.44752045836458	0.15776898959429417	0.1181207049280888	1.3356590590137691	0.18166073687177275	0.853835532073623	HIVEP2 KO	peak192234
29.403948864293213	-0.1816582214449536	0.21550461775427515	-0.8429435217582474	0.3992600313555686	0.8976635931640307	HIVEP2 KO	peak192235
55.651862408778626	0.008657017907421577	0.1816910011825545	0.047646927206501634	0.9619976319732236	0.9965070800686603	HIVEP2 KO	peak192238
39.55428613461569	0.038512212249738755	0.19355450421219839	0.1989734747144758	0.8422834938251587	0.9797672247098735	HIVEP2 KO	peak192239
115.89054506746737	0.1090837023876457	0.13835173562852593	0.7884519980330075	0.430432365829416	0.9020791702831205	HIVEP2 KO	peak192242
53.16256308571286	0.10372132807957561	0.1579780920259744	0.6565551384335113	0.5114670027309062	0.9192778321633289	HIVEP2 KO	peak192243
146.08899208809132	0.06841502987791913	0.09854194835871559	0.6942731599833253	0.4875109196970153	0.9143722418503051	HIVEP2 KO	peak192244
23.873119807401498	0.023464711229459312	0.2706261166163597	0.08670527265749059	0.9309057852298805	0.9919896473615861	HIVEP2 KO	peak192245
25.88536003090868	-0.11402021619124535	0.2452141969395107	-0.464982116102241	0.6419442637114328	0.945200577309741	HIVEP2 KO	peak192248
37.326757890988695	0.17403582599682477	0.18621641155024116	0.9345890866867549	0.3500001053716983	0.8857718424869215	HIVEP2 KO	peak192253
28.95060862383351	0.053312237184659245	0.20498971868848745	0.2600727369438229	0.7948076672679439	0.9723320509361986	HIVEP2 KO	peak192254
38.26538719223745	-0.07564317192914212	0.19746125335845677	-0.3830785566413124	0.7016615184503248	0.9565885854538762	HIVEP2 KO	peak192255
37.60752831862212	-0.20795607649300404	0.20517838421151255	-1.013537938180798	0.31080328446266636	0.8787757140427002	HIVEP2 KO	peak192262
32.43439447800082	-0.37024798001262516	0.19585659523011378	-1.8904034330711064	0.058704024628546805	0.8459247938354809	HIVEP2 KO	peak192263
43.80238758035764	0.05404359487616973	0.1927568287997531	0.28037188208939323	0.7791922071299764	0.9688249782361416	HIVEP2 KO	peak192265
47.16233315327146	0.025867415855099628	0.1606863423293929	0.1609807994886939	0.8721085231847205	0.9841653010272027	HIVEP2 KO	peak192267
44.055851360950825	-0.06424263842246254	0.1798495197792717	-0.35720216824213474	0.7209404628102632	0.9600780488907932	HIVEP2 KO	peak192268
33.9460518621339	-0.07252387670311351	0.1873736702885428	-0.3870547905232984	0.6987156459882233	0.9561227669364256	HIVEP2 KO	peak192269
22.444484283758346	-0.7883415706766416	0.29827682814837614	-2.6429863009153545	0.008217836011012971	0.8459247938354809	HIVEP2 KO	peak192272
28.472894060984533	-0.6048296477101788	0.269672023546497	-2.2428342389988174	0.024907505662306137	0.8459247938354809	HIVEP2 KO	peak192273
93.95269427539188	-0.2517107400014868	0.17267450289785374	-1.45771805204146	0.14491827405812815	0.849044071355215	HIVEP2 KO	peak192274
54.9152834046378	0.14229910190094963	0.16866282603225638	0.8436897759185847	0.3988427822598775	0.8976635931640307	HIVEP2 KO	peak192279
121.5007813992803	-0.03071975544525582	0.11324284245496166	-0.2712732635395788	0.7861808683419799	0.9704062982372899	HIVEP2 KO	peak192280
27.011773785934263	-0.03230193464085163	0.23149970469827216	-0.1395333729818478	0.8890286860493942	0.9866983771979585	HIVEP2 KO	peak192285
41.097909649892735	-0.2822357409064846	0.22468972073440566	-1.2561132747149621	0.209074903881753	0.8578384622234286	HIVEP2 KO	peak192286
35.33610864933875	-0.007232638212562366	0.23318373629482747	-0.031016906785547554	0.9752560564945316	0.9976029992769663	HIVEP2 KO	peak192288
114.80415572458459	0.193756902228876	0.13019369743356066	1.4882202906001067	0.13669280788436577	0.8475592122391042	HIVEP2 KO	peak192291
56.96940187431597	0.14413459764122574	0.17665528297609825	0.8159087869493684	0.4145523061422496	0.9004793340884429	HIVEP2 KO	peak192292
52.01177401003016	0.15089833675318617	0.15875035950954594	0.9505385513417524	0.34183867492909065	0.883991873663904	HIVEP2 KO	peak192294
104.00931171294617	-0.03919210366483232	0.11124896856333859	-0.35229183848584317	0.7246194082677169	0.9607888782010235	HIVEP2 KO	peak192296
64.36435714841085	-0.08240092144323254	0.15430025028633815	-0.534029732876774	0.59332096319663985	0.9358873678368677	HIVEP2 KO	peak192297
52.91778394697821	0.024056090164675806	0.1568174197492661	0.1534019001405511	0.8780813465273462	0.985099877012196	HIVEP2 KO	peak192298
84.10766598019879	-0.3132553481561925	0.2321126877864313	-1.3495830458196287	0.1771497655173217	0.8522838526916368	HIVEP2 KO	peak192301
30.64452309483186	0.11418951918710009	0.2126086085822824	0.5370879380121958	0.5912068722172186	0.9352351108452196	HIVEP2 KO	peak192304
105.51048946569279	0.19331780336656135	0.11960498947502683	1.6163021644421074	0.10602899909987204	0.8462278566547041	HIVEP2 KO	peak192305
344.0371007804254	0.1787590760030824	0.07980060668471603	2.240071641426751	0.025086272245579026	0.8459247938354809	HIVEP2 KO	peak192306
29.011923345885496	0.14229739830595237	0.2188594795551794	0.6501769929964399	0.5155779004971046	0.920462211123148	HIVEP2 KO	peak192307
29.43569468672109	0.2961268236125855	0.2908160286345028	1.018261699683539	0.30855360472590604	0.8787742679887437	HIVEP2 KO	peak192308
84.21576590608748	0.24720913490099153	0.14148138383951145	1.7472909028187886	0.08058689030200719	0.8459247938354809	HIVEP2 KO	peak192309
62.75832892294784	0.161901649741755	0.14520166770417922	1.1150123294148302	0.264845138287559	0.8694466351655296	HIVEP2 KO	peak192310
24.46520026596206	0.5917452836818229	0.2356402655834117	2.5112231231650752	0.01203136252181988	0.8459247938354809	HIVEP2 KO	peak192312
72.10158515442122	0.05877393590614109	0.17660965661181535	0.33279004689604874	0.7392927718536196	0.9631466350487227	HIVEP2 KO	peak192313
26.930642776958415	0.24971956186154765	0.21941150660318	1.1381333902108504	0.25506478738426674	0.8677790265980568	HIVEP2 KO	peak192314
40.87900491778417	-0.03984775507298215	0.18724779157855745	-0.2128076103704781	0.8314770274924141	0.9786314900434081	HIVEP2 KO	peak192316
28.494092394215617	0.32325322718201455	0.202771070420669	1.5941782351466272	0.11089611990043448	0.8462278566547041	HIVEP2 KO	peak192319
97.1287886459793	-0.15766227887054526	0.1519127454571094	-1.0378476038737592	0.29934101030561383	0.8767699143127707	HIVEP2 KO	peak192320
28.079318818051572	-0.38798825843511875	0.29915532601072903	-1.2969458495323722	0.1946498192704063	0.8552592841447968	HIVEP2 KO	peak192328
41.942469699328534	-0.3104528181715141	0.22389401835820477	-1.3866061293108116	0.16556189829331622	0.8514648670742291	HIVEP2 KO	peak192329
28.023123461500106	-0.24599669398820265	0.2508758294996746	-0.9805515919122123	0.3268139160090512	0.8817545394003681	HIVEP2 KO	peak192331
28.075410181401697	-0.11022750631422125	0.22402107951508834	-0.49204077827326587	0.6226905164378955	0.941343828959704	HIVEP2 KO	peak192332
74.54555482568142	-0.12113612708264555	0.1646490026434346	-0.7357234185315964	0.4618990347746148	0.908677776728081	HIVEP2 KO	peak192335
53.438756945509446	-0.29581197524382713	0.17648027936620625	-1.6761758101595083	0.09370376089587518	0.8459247938354809	HIVEP2 KO	peak192340
25.962373219037968	-0.07682336747151132	0.25080763550690927	-0.3063039421277706	0.7593732379956536	0.9656888830693552	HIVEP2 KO	peak192341
116.42234737343473	-0.0445878438678144	0.15691422743766745	-0.28415424525813926	0.776292177740038	0.9684096109195803	HIVEP2 KO	peak192342
58.72792772163076	-0.3071641493682413	0.153772667580296	-1.997521108280497	0.04576860377738214	0.8459247938354809	HIVEP2 KO	peak192346
32.6751259907004	-0.43526059532397643	0.21032328707678224	-2.0694836096065616	0.03850072782555615	0.8459247938354809	HIVEP2 KO	peak192347
34.12782428486551	-0.27913024390511626	0.22587737552384357	-1.2357600811403588	0.21654775730245532	0.8595772774162959	HIVEP2 KO	peak192348
34.675390759454814	-0.1824640188111872	0.19258846102274577	-0.9474296530654409	0.34341988687224667	0.8840701630303176	HIVEP2 KO	peak192350
29.630371230955856	-0.25002726893609456	0.21261479669174818	-1.1759636338885082	0.23960940843938752	0.8644828802809378	HIVEP2 KO	peak192351
54.852994013545015	-0.04696711663091562	0.18828009970692897	-0.24945342977841628	0.8030100600491934	0.9735807021976676	HIVEP2 KO	peak192353
89.80704008154332	-0.13633181172202374	0.1309405937914519	-1.0411730065861653	0.2977952612315566	0.8767087121105712	HIVEP2 KO	peak192354
29.091788182386235	-0.12409029199898723	0.22583642370600518	-0.5494697886312994	0.5826830920516988	0.9336881303837749	HIVEP2 KO	peak192355
51.315319262016416	0.058930067066894666	0.16727688291110182	0.3522905618597201	0.7246203655804646	0.9607888782010235	HIVEP2 KO	peak192357
62.061490177420715	-0.37946079576492087	0.15595585035856827	-2.433129599771203	0.014968941998315501	0.8459247938354809	HIVEP2 KO	peak192360
96.42509730613824	-0.22731091710329893	0.13188617820200105	-1.723538586091579	0.08479117359934793	0.8459247938354809	HIVEP2 KO	peak192361
23.96333579577899	0.014915861036527473	0.27502842437189295	0.054233888990173146	0.9567488208959568	0.9955972889562729	HIVEP2 KO	peak192362
133.8081485003337	-0.07677612741154441	0.11087597352194238	-0.6924505370530109	0.48865443816310467	0.9145024568385345	HIVEP2 KO	peak192364
48.85206971174608	-0.014153308176114786	0.15381612066382322	-0.09201446581173317	0.9266865462954421	0.9915814742406904	HIVEP2 KO	peak192368
27.978656658038904	-0.059132486968069664	0.21741843882610506	-0.27197549245289554	0.7856408634681222	0.9703491864050626	HIVEP2 KO	peak192370
54.222546641295104	-0.033029262200436164	0.17762711858124552	-0.18594718230104482	0.8524861812475695	0.981226698803403	HIVEP2 KO	peak192371
44.631351367140326	-0.26933223802651596	0.17645620551690616	-1.5263404153882896	0.1269251084131538	0.8465027197383223	HIVEP2 KO	peak192374
183.28655166269735	-0.06266479325531674	0.1019558783244967	-0.6146265844120575	0.5388013538020888	0.925243478202432	HIVEP2 KO	peak192375
62.02641449575588	-0.04481750548740163	0.1387260201053101	-0.32306488323805177	0.7466461045396614	0.9643620768021475	HIVEP2 KO	peak192376
172.37827367681194	0.1349349357378108	0.1113157456180192	1.2121819333703339	0.2254427456621318	0.8612711202174355	HIVEP2 KO	peak192377
116.84919843408618	-0.03308821559951267	0.10640967580707496	-0.3109511926293521	0.7558377260873708	0.965268712308925	HIVEP2 KO	peak192378
69.21104690003271	-0.005282970403140444	0.14892998653445455	-0.035472845503267694	0.9717026988926586	0.9974888971449263	HIVEP2 KO	peak192379
86.66667526820169	-0.06157385102354922	0.11896721347005865	-0.5175699188671504	0.6047583741710891	0.9378034781251889	HIVEP2 KO	peak192380
98.94544683717852	0.008903615466454266	0.11644258291257795	0.07646356894314917	0.9390502968633618	0.9931910898546091	HIVEP2 KO	peak192381
70.2592343700522	0.08472217050043797	0.14941554782398855	0.5670237919298776	0.5706980173360277	0.9317341960957312	HIVEP2 KO	peak192382
41.42009758235971	0.13012597950260638	0.16953947585665635	0.7675261401222354	0.4427687574720714	0.9050845919847456	HIVEP2 KO	peak192386
27.85715363341509	-0.12268932091121758	0.23914192002219636	-0.5130397920190235	0.6079234860798962	0.938502834739401	HIVEP2 KO	peak192388
24.46655606686241	0.12104445522065505	0.28642893850614	0.42259855394485674	0.6725881818372089	0.9509411380483825	HIVEP2 KO	peak192391
32.08886513153895	0.4282416506442797	0.1865830634229656	2.29517965236479	0.02172283078589123	0.8459247938354809	HIVEP2 KO	peak192395
78.27918420299864	0.04186392007316368	0.18221514561513505	0.22974994713988475	0.8182860806695205	0.9763110498993526	HIVEP2 KO	peak192396
187.2093498395594	-0.028229394299728892	0.08521278108858246	-0.33128122259480286	0.7404320734850662	0.9633229136645559	HIVEP2 KO	peak192397
37.51505552931232	-0.1617995082686379	0.19541201686834642	-0.8279915987850734	0.40767525774749824	0.8993380524755195	HIVEP2 KO	peak192400
89.77577737338326	-0.029899289268408864	0.16772547290337603	-0.17826325811365198	0.8585162323884519	0.9821843785606563	HIVEP2 KO	peak192401
156.09216471111108	-0.04964901905635051	0.12467906951110119	-0.39821454596218214	0.6904720446055288	0.9544637776180271	HIVEP2 KO	peak192402
56.619118320116904	-0.027661487351625727	0.1755136857945754	-0.15760302238767446	0.8747696218199894	0.9845270265558405	HIVEP2 KO	peak192405
43.130269283067584	-0.2956410199453786	0.18509451433290236	-1.5972435542506271	0.11021142757446167	0.8462278566547041	HIVEP2 KO	peak192406
22.046210996436773	0.0040146411673334425	0.3015797755553785	0.013312037121654538	0.9893788448051306	0.9989844880791509	HIVEP2 KO	peak192408
32.20271876610329	0.09749245193705494	0.2285280975605941	0.4266103511022528	0.669663157102528	0.9506828005249893	HIVEP2 KO	peak192409
23.09605138262363	-0.3232327287474262	0.27286701171322447	-1.1845797215206604	0.236183658674642	0.8636734216208756	HIVEP2 KO	peak192412
47.900484936404574	-0.1933759838155307	0.2145028845143812	-0.9015076149363667	0.36731848686416885	0.8901140443935883	HIVEP2 KO	peak192415
29.444246642734115	0.02881418708377258	0.20131582768766845	0.14312926814913116	0.8861880902694145	0.9864737556987309	HIVEP2 KO	peak192417
29.537604256191063	-0.23179447501810183	0.2545313470788338	-0.9106716232728306	0.3624684199753444	0.8892311717049232	HIVEP2 KO	peak192418
70.40347316383223	-0.15032994592102367	0.1731951165014218	-0.8679802811864478	0.3854051275931768	0.8938586512049319	HIVEP2 KO	peak192419
30.55629647252937	-0.22327623392215817	0.19830071274179026	-1.1259477126181026	0.26018765200258587	0.8694466351655296	HIVEP2 KO	peak192420
26.332750908563636	0.18480902535557056	0.25738086152366557	0.7180371697472844	0.4727343686816022	0.910917407152065	HIVEP2 KO	peak192423
104.82940806534957	0.1639337869642414	0.13538535000273996	1.2108679924447046	0.22594600144399513	0.8612711202174355	HIVEP2 KO	peak192425
67.13866488181577	-0.05467773518622507	0.13670388397908875	-0.39997206805469393	0.6891770898971119	0.9541357397936271	HIVEP2 KO	peak192427
590.1770412259697	-0.05408767866558982	0.06909516223448635	-0.7827997925822064	0.43374468940066196	0.9026653095486489	HIVEP2 KO	peak192428
310.18258101718817	-0.05636856667105822	0.08257136173230875	-0.6826648548415809	0.4948186425156452	0.9156034044671605	HIVEP2 KO	peak192432
683.8896149054411	-0.14450326992244833	0.05857449700923984	-2.466999757584835	0.013625044982193324	0.8459247938354809	HIVEP2 KO	peak192433
184.70330377244764	-0.04511566557567448	0.10659442291680972	-0.4232460230202141	0.672115771467911	0.9508683229823365	HIVEP2 KO	peak192434
50.32166288541416	-0.04408640407000314	0.18763373741213382	-0.23495989941919782	0.8142398576082677	0.9754163742669226	HIVEP2 KO	peak192435
50.7932757379782	0.06138118473467191	0.15504871178580573	0.39588322939095316	0.6921911735020443	0.9546572147465163	HIVEP2 KO	peak192437
217.5462909707785	-0.03506505177968886	0.09751742044178105	-0.3595773106059863	0.7191632537001087	0.9599161702719047	HIVEP2 KO	peak192439
41.13223323915477	-0.2718009199385257	0.17311646036574307	-1.570046657402144	0.1164042570607374	0.8462278566547041	HIVEP2 KO	peak192440
64.32245907345632	-0.0530996452889894	0.1373563407867174	-0.38658313831642366	0.699064842923667	0.956193835779962	HIVEP2 KO	peak192441
59.38472913950064	-0.10185590847679667	0.16614639318051008	-0.6130491702346804	0.5398438281026847	0.9254802062565499	HIVEP2 KO	peak192448
24.07772754813989	0.1548516128033227	0.26284692453225506	0.5891322984999211	0.5557725283579562	0.9288076318800972	HIVEP2 KO	peak192449
100.68963204613662	-0.08380236273480046	0.12891120170397308	-0.6500782059827594	0.5156417061541565	0.9204812452389066	HIVEP2 KO	peak192450
43.0969670329884	-0.13404204618912252	0.17651386654948856	-0.7593853605350696	0.44762206822703127	0.9057434677248927	HIVEP2 KO	peak192451
34.71421620361304	-0.18107384345561947	0.23381932663285684	-0.7744177783042787	0.43868377358954297	0.903878456870801	HIVEP2 KO	peak192452
26.765093108963644	-0.16099628310671324	0.2259633200238903	-0.712488571550868	0.476162285902144	0.9122415671748618	HIVEP2 KO	peak192453
24.90182949627803	0.08064619892011722	0.22832550516140254	0.35320714110808027	0.7239331546525616	0.96053791524064	HIVEP2 KO	peak192454
33.00231682247396	-0.03455056083746945	0.20057903896495446	-0.17225409502289113	0.8632377717067813	0.9827874607486007	HIVEP2 KO	peak192458
119.74338775032423	0.14142246281375603	0.12077779125306463	1.1709310242098632	0.24162650352611995	0.8644828802809378	HIVEP2 KO	peak192459
87.60821282467725	0.01229697023817371	0.131217119970095	0.09371467870180544	0.9253358096779438	0.9913695844687657	HIVEP2 KO	peak192460
188.01252663684423	0.004714652285140919	0.0855676690640836	0.05509852420556189	0.9560599718738427	0.9953776991913418	HIVEP2 KO	peak192461
86.98681218034528	0.06903733794913691	0.13023551367279804	0.5300961005351075	0.5960453025796169	0.9364919193559639	HIVEP2 KO	peak192462
30.306983624647188	-0.3090811700826663	0.21033899136381176	-1.4694430551303044	0.141712656529091	0.8475592122391042	HIVEP2 KO	peak192463
144.62014951123675	0.05348188811900841	0.1031551076137002	0.5184608824149527	0.6041367459737241	0.9377733002819156	HIVEP2 KO	peak192467
113.62772190632106	-0.05593026219749514	0.10669769877994019	-0.5241937064907942	0.6001438177859166	0.9374714210890432	HIVEP2 KO	peak192468
549.5402146114342	-0.034893381843341724	0.05221630774019286	-0.6682468246693546	0.5039760504352331	0.9170888527178338	HIVEP2 KO	peak192469
30.86143471867231	0.516822660224735	0.27739652895928146	1.8631186992992204	0.062445567928443274	0.8459247938354809	HIVEP2 KO	peak192470
31.147959542832716	0.1575606964558756	0.2377797158849979	0.6626330419709971	0.5075656029009561	0.9180191161008207	HIVEP2 KO	peak192471
48.40743440583396	-0.15468422899943923	0.19501285566380214	-0.7932001635118426	0.42766121227563303	0.9018225589486675	HIVEP2 KO	peak192472
53.132626983496365	0.18550499301558862	0.19319171691887155	0.9602119385557774	0.33694855950850866	0.8834762682974024	HIVEP2 KO	peak192477
194.1823966267555	-0.04295078622801572	0.07658033426689556	-0.5608592158702898	0.5748935148348691	0.9321586829154476	HIVEP2 KO	peak192478
600.7503672853604	-0.0746521988939411	0.0886097139178286	-0.8424832401915792	0.3995175170408035	0.8976635931640307	HIVEP2 KO	peak192479
66.4429850059168	0.13045130293062537	0.14241856023223048	0.9159712239606196	0.35968198799402573	0.8883592143914376	HIVEP2 KO	peak192483
471.86879750792895	-0.11844039475884474	0.09677985076533391	-1.2238125376534423	0.221022953539619	0.8603036294905093	HIVEP2 KO	peak192484
48.09636434599484	-0.14689651927147337	0.1832731392764225	-0.8015169045034803	0.42283246170992217	0.9011415529737574	HIVEP2 KO	peak192485
26.364792411559502	-0.10062584468003079	0.2763999776618103	-0.36405880178164024	0.7158141002583776	0.9590737301666648	HIVEP2 KO	peak192487
40.35475302681031	-0.03479862979375606	0.17053581754307753	-0.20405466895519403	0.8383107778901467	0.9795795175311438	HIVEP2 KO	peak192494
212.8472305079361	-0.07662573108422589	0.10180556127073676	-0.7526674390650542	0.45164978108078496	0.9063461726672303	HIVEP2 KO	peak192495
344.70509786106885	-0.05794067264991303	0.10315056828439816	-0.5617096794868239	0.5743138383616486	0.9321586829154476	HIVEP2 KO	peak192496
29.731757752729592	0.1816745584547369	0.22039873626002843	0.8242994562382409	0.40976942750199696	0.8996827499790342	HIVEP2 KO	peak192497
31.59999492607701	0.19047006792751284	0.20692530772137932	0.9204773936302507	0.35732334118292086	0.8879665211756038	HIVEP2 KO	peak192498
66.39944142060345	-0.033550016334616496	0.13409850957332026	-0.25018933052550113	0.8024409359446059	0.9735807021976676	HIVEP2 KO	peak192499
55.394451824755976	0.13288950881152725	0.15504817892978348	0.8570852603932149	0.3913977665024425	0.895509008848111	HIVEP2 KO	peak192500
20.20363477070355	-0.5668170801193796	0.3022231869769974	-1.8754917046206676	0.06072510964689246	0.8459247938354809	HIVEP2 KO	peak192501
24.48325603982041	-0.550520840505735	0.31128885687040464	-1.7685208717089642	0.0769738660813333	0.8459247938354809	HIVEP2 KO	peak192504
30.102349597325947	-0.027900852514142822	0.2242692712567346	-0.12440782617161594	0.9009923771008372	0.9880863395726561	HIVEP2 KO	peak192508
88.26042575023057	0.15371757990972373	0.15546275057456382	0.9887743484636015	0.32277355729392615	0.8803849504044671	HIVEP2 KO	peak192509
82.8580312722137	0.24134253015044208	0.14182145799916016	1.701734938812089	0.0888050676696454	0.8459247938354809	HIVEP2 KO	peak192510
29.779626496889783	0.4657534188424296	0.2333034859064392	1.9963414478479284	0.04589676941393864	0.8459247938354809	HIVEP2 KO	peak192511
26.801499282704704	0.2249495507546074	0.2176511405947881	1.0335326069961064	0.3013547193300341	0.8773944814156707	HIVEP2 KO	peak192513
68.57395183512236	0.07659399425589423	0.15245372037378432	0.5024081673317118	0.6153804351036596	0.939740955752495	HIVEP2 KO	peak192515
32.718071558669045	-0.4173303634988141	0.29461512923495664	-1.4165272658689283	0.15662118695186272	0.8514289535072679	HIVEP2 KO	peak192517
94.80020599450253	0.04701120177277771	0.11308723866413647	0.4157073983599393	0.6776241268521284	0.9518737962715755	HIVEP2 KO	peak192521
405.4285442827186	0.05569638842681825	0.060529660549203806	0.920150351438752	0.3574941951201509	0.8880183016097652	HIVEP2 KO	peak192522
508.57905855974644	0.01706782233310478	0.06001672643579047	0.28438442658756086	0.7761157923169238	0.9684096109195803	HIVEP2 KO	peak192523
27.391870207027885	0.3474139090137178	0.309958787610285	1.1208390369965107	0.2623563842775757	0.8694466351655296	HIVEP2 KO	peak192524
38.360697664077435	-0.044164286507058025	0.2190766868860036	-0.20159281726785871	0.8402350609367681	0.9797672247098735	HIVEP2 KO	peak192525
81.19084711200551	0.14136301326248965	0.1175916761520195	1.2021515288185805	0.22930482505465488	0.8626568841831487	HIVEP2 KO	peak192526
30.898463504718553	-0.009178776429842677	0.19919851315368625	-0.04607853886319442	0.9632476513422338	0.9966606468045293	HIVEP2 KO	peak192527
69.97704739814012	0.07402623260070208	0.14373885555573523	0.5150050229250515	0.6065495100349563	0.9383515505123226	HIVEP2 KO	peak192528
218.22216348396685	-0.03045852869137227	0.0789518695262464	-0.3857860348860615	0.6996551387444148	0.9562223982893411	HIVEP2 KO	peak192529
151.3251049154498	-0.029592459653829315	0.10189261767543169	-0.29042790664278556	0.771488896871492	0.9677466509262906	HIVEP2 KO	peak192530
45.95208829689963	0.334485186110053	0.1547839183403141	2.160981513432426	0.030696767468846715	0.8459247938354809	HIVEP2 KO	peak192531
26.218296996003396	0.4011331549313216	0.2417507135148189	1.6592842647669492	0.09705852450732898	0.8459247938354809	HIVEP2 KO	peak192532
49.49800602324144	0.15322493743991986	0.15321516561626516	1.000063778436132	0.31727964381837664	0.8794423424967284	HIVEP2 KO	peak192533
325.5094970269437	0.019779630470080228	0.12123596640881255	0.16314985606979465	0.8704004461630539	0.9839048205240009	HIVEP2 KO	peak192534
41.74134210474464	-0.10846354396482574	0.19026715636471583	-0.5700592053676155	0.5686375428109758	0.9315747084044081	HIVEP2 KO	peak192535
67.02565649127924	-0.022348244267823943	0.1334508729162339	-0.1674642044631043	0.867004810463418	0.9833344954019457	HIVEP2 KO	peak192540
688.8083542226441	-0.08606828029083011	0.07414147163932171	-1.1608655505184617	0.24569658035903089	0.8653793594716288	HIVEP2 KO	peak192541
73.65861715829074	0.00986217947557037	0.1373154029307736	0.07182136355483955	0.9427440710651601	0.9936744362653693	HIVEP2 KO	peak192542
28.89731099848263	0.3624151881372502	0.23522950780518678	1.5406876098104008	0.1233928337671022	0.8462278566547041	HIVEP2 KO	peak192543
26.638959832449995	-0.15651611623740713	0.27295131163725067	-0.5734213743050824	0.5663594214618735	0.9314059674972188	HIVEP2 KO	peak192544
51.241555691222416	0.04974085016354571	0.1855143459529356	0.2681240089980147	0.7886038657166453	0.9709963060023713	HIVEP2 KO	peak192545
33.323430138536764	0.07454351802758048	0.19742199469430394	0.377584666505911	0.7057391572468615	0.9573760970868136	HIVEP2 KO	peak192547
36.303688780994214	0.07307049971868586	0.18159781735074254	0.40237542931232306	0.6874077499980441	0.9536448435381103	HIVEP2 KO	peak192548
405.2239935320204	0.08848891875010458	0.0685183147429675	1.2914637361127856	0.19654292203390133	0.8552644737680674	HIVEP2 KO	peak192549
269.05997495751757	0.1809745358751202	0.12711062590456884	1.4237561540369637	0.1545170721287377	0.8508971689576904	HIVEP2 KO	peak192550
40.365199568090205	-0.36953306669616676	0.18595124108343242	-1.987257866863954	0.04689382815545491	0.8459247938354809	HIVEP2 KO	peak192554
30.346630561732542	-0.2220143134278997	0.3049791514926076	-0.7279655423701351	0.46663467968079825	0.9101415598400421	HIVEP2 KO	peak192555
45.68928784409558	-0.1581255527030509	0.1978518334691476	-0.7992119654918867	0.42416751494872323	0.901562829795151	HIVEP2 KO	peak192556
25.32473682186543	-0.134668252347313	0.25516533867759755	-0.5277685952380347	0.5976599567156661	0.9369819939788357	HIVEP2 KO	peak192557
122.48703243795084	0.09528509480189959	0.14553379940896677	0.6547282843495171	0.5126427112360439	0.9194207280103999	HIVEP2 KO	peak192559
97.83687875340824	-0.0035805076582035157	0.11270940331787681	-0.031767603702996555	0.9746573820899324	0.9974969254422723	HIVEP2 KO	peak192560
769.5087886419888	0.002730260296266027	0.056114118073506976	0.048655496869602556	0.9611938421939513	0.9963068274553739	HIVEP2 KO	peak192561
320.25978733136003	-0.08441446344859177	0.06648103768432387	-1.269752494680097	0.2041728073017828	0.8570439290237165	HIVEP2 KO	peak192562
88.08070298940932	0.07949743169349197	0.12274806055474458	0.647647150873205	0.5172131934319326	0.9207393895841873	HIVEP2 KO	peak192563
130.3649689209229	0.2277399660636789	0.12889124080030612	1.766915770610985	0.07724233546145862	0.8459247938354809	HIVEP2 KO	peak192564
43.10055424134882	-0.17150124310628306	0.18711479805945624	-0.9165562792729417	0.3593752035367182	0.8883592143914376	HIVEP2 KO	peak192568
42.54998158461171	0.08929986531807334	0.18656152773199827	0.47866173912531157	0.6321792889932134	0.9435165784852421	HIVEP2 KO	peak192573
34.16592743998213	-0.13252371873119717	0.2535433044902458	-0.522686722087333	0.6011922797769337	0.9376444563908997	HIVEP2 KO	peak192577
32.998538405260746	0.3009144687514681	0.22158451937288273	1.3580121463498487	0.17445983001971727	0.8522838526916368	HIVEP2 KO	peak192579
48.185108237412756	-0.183702323335861	0.19020889762545112	-0.9657924819983842	0.3341480311820196	0.8830995751509664	HIVEP2 KO	peak192580
173.53645995711875	0.03652413724991012	0.12429602717457103	0.293847985974747	0.7688740653727166	0.9671599893056403	HIVEP2 KO	peak192584
48.289332674382266	0.48487099965470437	0.19404433066375085	2.4987640607491475	0.01246272547685943	0.8459247938354809	HIVEP2 KO	peak192587
94.14622568619076	-0.024028484483918627	0.13236900826685544	-0.18152651287888544	0.8559543245645235	0.981774068109645	HIVEP2 KO	peak192589
36.54129204316696	-0.6802338061776451	0.22990849775437328	-2.958715370774962	0.0030892428887188948	0.8459247938354809	HIVEP2 KO	peak192592
27.081572937465328	0.18626157957105577	0.21247222174128824	0.8766396757400728	0.38068238183785996	0.8930677744458742	HIVEP2 KO	peak192594
30.525820417051435	0.127441088838703	0.20991166715397488	0.6071177013006244	0.543772803671553	0.9262097156585332	HIVEP2 KO	peak192595
165.19637465996053	0.03307392344640012	0.1176931800349925	0.2810181816530626	0.7786964545864692	0.9688169119257264	HIVEP2 KO	peak192596
42.175198169091324	0.0014997714197888927	0.21723312807297585	0.006903971936016451	0.9944914711445848	0.9996146302495622	HIVEP2 KO	peak192597
42.16514378424208	0.49007141152769157	0.31594157516612587	1.551145686571975	0.12086677467999006	0.8462278566547041	HIVEP2 KO	peak192598
54.09255848908013	-0.3378052775414232	0.160991924494302	-2.0982746718664087	0.03588088860343692	0.8459247938354809	HIVEP2 KO	peak192600
312.21306701797965	-0.01184509323906178	0.07114477547025991	-0.16649280513947634	0.8677691448194584	0.9835191519360108	HIVEP2 KO	peak192601
39.6771647823396	0.35299250508989555	0.23355262059134188	1.5114045999404275	0.130685398097262	0.8465027197383223	HIVEP2 KO	peak192602
40.916210938885854	0.2738077388136693	0.24333713792916262	1.125219689619991	0.2604959515779818	0.8694466351655296	HIVEP2 KO	peak192603
25.17930243236013	0.15986888477670114	0.21595135218622252	0.7403004572939211	0.45911770355179055	0.9077591619973991	HIVEP2 KO	peak192604
38.912387688874624	0.3432009691879892	0.2604399123306077	1.3177740927524308	0.18757928297835594	0.854847955778623	HIVEP2 KO	peak192605
162.18768150752868	0.025605080647663692	0.09852095256105597	0.25989477346755824	0.7949449429537973	0.97239653917462	HIVEP2 KO	peak192606
913.1091538395797	-0.11889711236451893	0.07246153267661193	-1.6408307687217165	0.10083254933458138	0.8460844130049279	HIVEP2 KO	peak192607
225.45303340367224	0.11902485901162703	0.11166212631432271	1.065937600691739	0.28645185025816877	0.8741002417262747	HIVEP2 KO	peak192608
73.07421068360901	0.37992253913628504	0.18816502340496893	2.0190922428692573	0.04347763296655019	0.8459247938354809	HIVEP2 KO	peak192609
137.98406114748047	-0.09273691240405378	0.1125229715398862	-0.8241598238558886	0.4098487518030328	0.8996827499790342	HIVEP2 KO	peak192612
317.56951044141306	0.03589808276020456	0.10397692032444965	0.34525049066839214	0.729906063545974	0.9616628200701386	HIVEP2 KO	peak192615
49.65516447522052	0.09981665877476713	0.2059218243742006	0.4847308393761147	0.6278672875150917	0.9429198651897851	HIVEP2 KO	peak192616
54.45554231561004	0.07938009451385405	0.1817173257807916	0.4368328345840367	0.6622325846988393	0.9489134013012696	HIVEP2 KO	peak192617
39.308437960064026	-0.17071690517388652	0.19735475714571962	-0.8650255389984611	0.3870247714945877	0.8946035000872474	HIVEP2 KO	peak192619
62.67088544674442	-0.18346575627798728	0.20711853754689452	-0.8858007518349152	0.3757249046356075	0.8921677433498022	HIVEP2 KO	peak192620
42.29029280540828	-0.1494542632041424	0.2256642647639144	-0.6622859111543361	0.507788004347735	0.9180601738963081	HIVEP2 KO	peak192621
37.05316639342111	0.031211228244068804	0.2456832075088887	0.127038508494479	0.898909920079048	0.9877634146230444	HIVEP2 KO	peak192622
44.39421136476857	0.02762216101778846	0.18280509436078388	0.15110170268708925	0.8798954893734664	0.9855064415398354	HIVEP2 KO	peak192624
152.94734917075672	-0.051206700833273416	0.12282298714488114	-0.4169146348221473	0.6767408485959839	0.9516745905552833	HIVEP2 KO	peak192625
151.9009204383672	-0.20666096224003236	0.1522275553363859	-1.3575791963771726	0.17459724787138356	0.8522838526916368	HIVEP2 KO	peak192627
31.70005336660482	0.030185191498533836	0.2426914990505671	0.1243767977725683	0.9010169433817263	0.9880863395726561	HIVEP2 KO	peak192628
23.98653738103917	-0.3088345110971726	0.3068137640777565	-1.0065862332659363	0.3141336528361911	0.8794423424967284	HIVEP2 KO	peak192631
160.8318051280189	0.029461190806343088	0.12540055602978672	0.23493668400756607	0.8142578765703071	0.9754163742669226	HIVEP2 KO	peak192634
31.253631498723546	-0.2804004428414209	0.22919753567538245	-1.2234007752969833	0.2211783606829418	0.8603036294905093	HIVEP2 KO	peak192635
27.828411811718397	0.23649707742935547	0.2216383071360078	1.0670406234614922	0.2859534922036045	0.8741002417262747	HIVEP2 KO	peak192636
24.95928549415147	-0.1590254354524058	0.27410000856667466	-0.58017304079625	0.5617979318814048	0.930034783464758	HIVEP2 KO	peak192637
22.699052461929497	-0.018058762652033978	0.27911650941408794	-0.06469972947835415	0.9484130782179447	0.9945700667718214	HIVEP2 KO	peak192638
165.69797739000362	-0.20493480143293633	0.09064434401987653	-2.260866948168306	0.02376749736710513	0.8459247938354809	HIVEP2 KO	peak192641
48.256047937527846	-0.0045816825869094925	0.1700905930211206	-0.02693671945949752	0.9785102062413225	0.9980526308870271	HIVEP2 KO	peak192643
43.60262443484874	-0.4561446098141582	0.21579355264420008	-2.1138009186319318	0.03453227448396681	0.8459247938354809	HIVEP2 KO	peak192645
82.14836541100436	0.13170208815696396	0.16811470004762738	0.7834061394967388	0.43338865199329024	0.9026653095486489	HIVEP2 KO	peak192649
92.1847459311696	-0.08820772299063241	0.11818309767935209	-0.7463649601565935	0.4554469800777285	0.907364144874203	HIVEP2 KO	peak192650
293.7738391476437	-0.0640676056503588	0.09328138936453607	-0.6868208769917417	0.49219561216495217	0.9153704819295796	HIVEP2 KO	peak192651
25.672664034270056	0.10363915647742764	0.2502079093654118	0.4142121515673976	0.6787187433094916	0.9521391344692267	HIVEP2 KO	peak192652
110.2554863497638	-0.18488489143953807	0.11990823608926143	-1.5418865081286581	0.12310117509813233	0.8462278566547041	HIVEP2 KO	peak192653
24.21847917077808	0.29161120049150846	0.2589468133688857	1.1261432287876443	0.2601048988152313	0.8694466351655296	HIVEP2 KO	peak192654
17.943652175069374	0.23454292793040094	0.29664770523512174	0.7906446730963356	0.42915137024832134	0.9019780091556918	HIVEP2 KO	peak192655
83.13215405766236	0.012712374167116517	0.13073371392716976	0.09723868300871827	0.9225368489867045	0.9910749847697032	HIVEP2 KO	peak192656
33.73909661040876	0.4471840691987862	0.2840948263466114	1.574066219189775	0.11547214123556072	0.8462278566547041	HIVEP2 KO	peak192657
213.4777521778866	0.2123925174394578	0.14111442440999267	1.5051084843203155	0.13229618807744523	0.8468034769765839	HIVEP2 KO	peak192658
84.77912381094713	0.21233470213830977	0.19280527255226315	1.1012909518890508	0.2707700478702342	0.8708099412366358	HIVEP2 KO	peak192659
79.8980202624911	0.0478488044830353	0.21090196250432958	0.22687699969625943	0.8205193873128885	0.9763457546987749	HIVEP2 KO	peak192660
111.89255830121283	0.012173876009692103	0.13012538105537133	0.09355496914557998	0.9254626820704885	0.9913695844687657	HIVEP2 KO	peak192661
26.415622235282648	-0.15386866592156906	0.25382958798060723	-0.6061888495573051	0.5443893562874071	0.9263363227510385	HIVEP2 KO	peak192664
29.906807045887707	-0.17323861864515747	0.20913953095842217	-0.8283399023190793	0.40747803107002245	0.8993287777161495	HIVEP2 KO	peak192666
30.30838416400878	-0.1992013391568338	0.24072646251356947	-0.827500795204869	0.40795327155182676	0.899359376956639	HIVEP2 KO	peak192667
26.335118975594085	-0.33231731572635215	0.2609991761765189	-1.2732504393101969	0.20292918725512007	0.8570439290237165	HIVEP2 KO	peak192668
75.46732804664018	-0.01871685928885981	0.1468994971034738	-0.12741268457628507	0.8986137772232033	0.9877594730248105	HIVEP2 KO	peak192670
28.20349304789934	0.21740654859043057	0.24401123339719005	0.8909694261351746	0.37294557262855205	0.8913835783914805	HIVEP2 KO	peak192671
558.8268482744962	-0.1584126951017014	0.10104166027706854	-1.5677958444795392	0.11692878502314631	0.8462278566547041	HIVEP2 KO	peak192672
72.03568741277978	-0.0841715556231336	0.12983676131460506	-0.6482875479247288	0.5167989862982983	0.9206924599252961	HIVEP2 KO	peak192673
59.547015399801175	-0.2582729196051378	0.15910584621193158	-1.6232773700918197	0.10453012488182566	0.8462278566547041	HIVEP2 KO	peak192674
51.00736669070014	-0.11613077643363934	0.17310613701875216	-0.670864583045136	0.5023068004092217	0.9168031661227803	HIVEP2 KO	peak192677
53.41937356405366	-0.007071585046997976	0.18334917446824428	-0.038568949478541344	0.9692340585908374	0.9973176704649699	HIVEP2 KO	peak192678
92.12246390201703	-0.08329344135687916	0.12700370783003778	-0.6558347215212511	0.5119304732746588	0.9193813921629984	HIVEP2 KO	peak192679
27.557228869877264	0.16775308408134673	0.24126260515375256	0.695313241662298	0.48685901762483036	0.9143600741080944	HIVEP2 KO	peak192682
44.850493698505645	0.18907516861360743	0.15790633901820447	1.1973880832726393	0.23115532627007473	0.8629057917723517	HIVEP2 KO	peak192683
23.59713109676415	0.2519705701797025	0.2685536162697023	0.9382505202486424	0.348115681174194	0.8853917845265764	HIVEP2 KO	peak192688
125.87725857186192	0.28249430429722633	0.19268759769176114	1.4660741411552982	0.14262808959631462	0.8482269047648124	HIVEP2 KO	peak192689
92.9587018457134	0.2770488794824171	0.15458778997617142	1.7921782795725467	0.0731044127862971	0.8459247938354809	HIVEP2 KO	peak192690
26.35117364945054	0.14048870861807203	0.218902454741826	0.641786812229971	0.5210116135006746	0.9219114531538276	HIVEP2 KO	peak192691
44.96155658921519	-0.13905273007876653	0.15561839779040015	-0.8935494263734444	0.3715630156879931	0.891254817264319	HIVEP2 KO	peak192692
23.939144747443777	0.1734145979217879	0.2799962028729209	0.6193462487792875	0.5356882829793631	0.9249115694360247	HIVEP2 KO	peak192693
204.75062499910868	0.24440435489284543	0.1332996899937232	1.8334952984838442	0.06672894710567426	0.8459247938354809	HIVEP2 KO	peak192694
43.80150300202554	0.22705481083652682	0.19913427912234807	1.14020957033231	0.2541990012894947	0.8677223960371028	HIVEP2 KO	peak192695
103.82490045136824	0.275114683766485	0.15533342829967095	1.771123490789959	0.0765401684764259	0.8459247938354809	HIVEP2 KO	peak192696
60.480355195161906	0.16974297269379768	0.1781123027193901	0.9530109380553121	0.34058452874965006	0.883902655593001	HIVEP2 KO	peak192697
58.91442954000251	-0.33259423212879347	0.20297000170992163	-1.638637381518707	0.10128880228124112	0.8462278566547041	HIVEP2 KO	peak192698
20.300644728460593	-0.3136663174994183	0.28719357244979116	-1.0921773590676556	0.2747551520745922	0.8723049047206451	HIVEP2 KO	peak192699
118.86401758158839	0.09159317499175063	0.13992631337845732	0.6545814920744711	0.5127372434465184	0.9194207280103999	HIVEP2 KO	peak192700
45.619369128287374	-0.04428634172556297	0.1772456246196668	-0.24985858929151275	0.8026967085915534	0.9735807021976676	HIVEP2 KO	peak192701
206.62915090954655	0.09872133479410222	0.09943282908514481	0.9928444730217488	0.32078575313162866	0.8796547714254712	HIVEP2 KO	peak192702
29.407888121044625	0.16262161921222956	0.25888476213825523	0.6281621902697496	0.5298976962500386	0.9234929811924614	HIVEP2 KO	peak192703
22.21266541743936	-0.44387048861217304	0.3093088419432057	-1.4350397674492446	0.15127576575922155	0.849593148133425	HIVEP2 KO	peak192705
40.8030831266305	-0.10273424866276269	0.20408421296474027	-0.503391453803985	0.6146890790170538	0.939740955752495	HIVEP2 KO	peak192708
32.21865799554326	0.05565994861911278	0.23759718862880652	0.2342618148822848	0.8147817284694268	0.9755113753040271	HIVEP2 KO	peak192709
59.0722303618111	0.33841088561827576	0.15355740149059163	2.2038070606385585	0.02753791582048053	0.8459247938354809	HIVEP2 KO	peak192710
265.6727198326475	0.3643475860991502	0.08422643166280298	4.325810543153492	1.5197200124968143e-5	0.3532487854381345	HIVEP2 KO	peak192711
236.90015093588875	0.4402985025649944	0.08460258286707294	5.204315136061375	1.9471334378360657e-7	0.013577945602062236	HIVEP2 KO	peak192712
90.75242324270934	0.1408546737349749	0.14825330984244708	0.9500946311732607	0.34206417096514635	0.8840030236921889	HIVEP2 KO	peak192715
261.91648644688394	0.15074552711006073	0.10295275458977306	1.4642204350016996	0.14313372848915612	0.8488528162091014	HIVEP2 KO	peak192716
504.78994637690533	0.13294674143564397	0.06797904925831395	1.955701688772653	0.050500305689401906	0.8459247938354809	HIVEP2 KO	peak192717
321.04985520606965	0.053606192927753524	0.08734055509799644	0.61376061633232315	0.5393735258830522	0.92539280937528	HIVEP2 KO	peak192718
231.34508027647104	0.1234998404744696	0.07903452590428386	1.562606203572806	0.1181452482533286	0.8462278566547041	HIVEP2 KO	peak192719
122.50234091427492	0.20944622897053297	0.1291368831960955	1.621893170926907	0.10482622402126249	0.8462278566547041	HIVEP2 KO	peak192720
105.77948141123933	-0.03189040628860595	0.12494116383097296	-0.25524339065505247	0.798535119735475	0.9730399611859177	HIVEP2 KO	peak192721
171.90907292122256	0.2273247704188291	0.09124013403750457	2.491499742047578	0.0127205059460469	0.8459247938354809	HIVEP2 KO	peak192722
56.97741873624935	0.02775352238034851	0.16018030017405485	0.1732642675172354	0.8624437092488928	0.9827354119217189	HIVEP2 KO	peak192726
248.88086448160516	0.08007075292909754	0.08844896810440213	0.9052762812855518	0.3653190387132951	0.8895317358257351	HIVEP2 KO	peak192730
54.46019629242827	0.3889554873475822	0.2528391220800101	1.5383516765435474	0.12396265083127413	0.8464081294691791	HIVEP2 KO	peak192731
29.46569139923329	0.3929029242474577	0.35127992213814213	1.1184895562945016	0.26335796448776605	0.8694466351655296	HIVEP2 KO	peak192732
127.34624005255962	0.11039863661529199	0.10958195071895374	1.0074527409941152	0.31371725732692185	0.8794200731144836	HIVEP2 KO	peak192734
34.8347739170683	-0.11784292065683431	0.18673789498041485	-0.6310605604138021	0.5280009275506898	0.9233476178508487	HIVEP2 KO	peak192740
93.8589381109177	0.0024642945681718894	0.20006099160766014	0.012317716454213225	0.9901721327415227	0.9991270668007265	HIVEP2 KO	peak192745
171.36123424112878	-0.0935002269012872	0.12087235916594635	-0.773545147513173	0.43919982042557093	0.9040028460230094	HIVEP2 KO	peak192748
93.06152938072377	0.056080093303936304	0.2003528963929563	0.27990657641377564	0.7795491815768008	0.9689049636011956	HIVEP2 KO	peak192749
106.14793526898792	0.021414761775435436	0.12935624191037212	0.16554873162033584	0.8685120966466212	0.9835883094485192	HIVEP2 KO	peak192750
135.8150843977678	0.044352910286520685	0.12714966306901443	0.3488244421257079	0.7272211124549277	0.9612698011097843	HIVEP2 KO	peak192751
35.08205677481917	0.4090159734572857	0.17979355191796179	2.2749201464350404	0.022910720556001678	0.8459247938354809	HIVEP2 KO	peak192754
125.62394983631286	0.026285008466173387	0.12550496889025445	0.20943400646677054	0.8341094480235965	0.9788764990631603	HIVEP2 KO	peak192755
55.51606869155393	0.029624168557115065	0.14114284916517827	0.2098878457699699	0.8337552086203726	0.9788662771207322	HIVEP2 KO	peak192756
45.44686158297813	0.45517299120653515	0.2349669807563436	1.9371785335171885	0.052723523353113644	0.8459247938354809	HIVEP2 KO	peak192759
37.82677338082462	0.24514994276099253	0.1806200317222109	1.3572688501020034	0.1746958011549724	0.8522838526916368	HIVEP2 KO	peak192760
67.6652952870439	0.29669522116259955	0.14150681423813116	2.096685044886344	0.036021465239304495	0.8459247938354809	HIVEP2 KO	peak192761
26.873932724243982	-0.03352511888075959	0.2319688533611982	-0.14452422553711425	0.8850865280519665	0.9864023058165472	HIVEP2 KO	peak192766
26.668019679795304	-0.21592044082995193	0.23647341233880873	-0.9130854868393856	0.36119758269340324	0.8886783178862163	HIVEP2 KO	peak192767
43.87148607231953	-0.12916223590961404	0.17220930765124692	-0.7500305161855101	0.4532363258325732	0.9070225448849852	HIVEP2 KO	peak192768
22.655919723107942	-0.27281603800646065	0.2569927637351439	-1.0615708942202908	0.28843053283792874	0.8743215818700357	HIVEP2 KO	peak192769
45.48514151041156	-0.3869684200905044	0.22537094362846105	-1.7170288851807247	0.08597389440709789	0.8459247938354809	HIVEP2 KO	peak192777
103.73201593512806	-0.03264033971929084	0.1345199390101611	-0.24264313498406595	0.8082818626886557	0.9744234078985775	HIVEP2 KO	peak192779
157.58277381039287	-0.048226734968737306	0.14141754483302463	-0.34102370413572	0.7330857369112547	0.9622892661992941	HIVEP2 KO	peak192780
23.032341980450003	0.19973088417626977	0.28263755006024077	0.7066679007573465	0.47977288177901645	0.9128415279982401	HIVEP2 KO	peak192781
44.62378288214442	0.4506487748834136	0.25679882787143127	1.7548708404114488	0.07928140291071725	0.8459247938354809	HIVEP2 KO	peak192783
129.6136507872242	-0.07621078323744186	0.1229772700264069	-0.6197143847889706	0.5354458434784246	0.9248664281307601	HIVEP2 KO	peak192784
259.10664638320475	-0.08779812728140429	0.07851079543123887	-1.1182936919585718	0.26344158016182423	0.8694466351655296	HIVEP2 KO	peak192785
31.648891859664758	-0.07555582954841174	0.20423382186474773	-0.36994768475932455	0.711421470686131	0.9584035199442447	HIVEP2 KO	peak192786
27.957642689205024	-0.09733718528527043	0.22596992850483355	-0.43075282595926634	0.6666481037903004	0.9498947112579617	HIVEP2 KO	peak192790
153.56775709867708	0.3827306623894946	0.17656165403827578	2.1676884738887	0.030182397026556115	0.8459247938354809	HIVEP2 KO	peak192791
45.15230315046978	0.18271813165783404	0.19045434394514735	0.9593802266356214	0.33736723264684565	0.8834762682974024	HIVEP2 KO	peak192792
361.9223608966906	0.12312139755478788	0.14317500926172583	0.8599363687116676	0.3898241193516464	0.8953076944252174	HIVEP2 KO	peak192793
36.3878157742828	0.506306949627745	0.2512371209562515	2.0152553400574487	0.04387790173321279	0.8459247938354809	HIVEP2 KO	peak192794
37.361297767373905	-0.08283316555248378	0.2459119068574165	-0.3368408086092054	0.7362369080735383	0.9625535301886934	HIVEP2 KO	peak192795
42.58439665141788	-0.1806027332279581	0.23006384981352465	-0.7850113495637988	0.43244691424363485	0.9023735791670762	HIVEP2 KO	peak192796
55.415943178527	-0.18423067870650223	0.15998486590616498	-1.1515506648895029	0.24950576437321506	0.8664733798325401	HIVEP2 KO	peak192800
170.77622877573026	-0.0782059012122194	0.09694217565901644	-0.8067273163674411	0.41982360261526497	0.9007673975142259	HIVEP2 KO	peak192801
41.242407941916774	0.3963114166868011	0.186578412850541	2.124101125269337	0.03366168844396862	0.8459247938354809	HIVEP2 KO	peak192802
37.7671820361407	-0.5076645045418883	0.2137185053302494	-2.3753886157748374	0.017530482444450577	0.8459247938354809	HIVEP2 KO	peak192806
34.368191559668375	-0.1906615419686551	0.2066019460276862	-0.9228448503728277	0.356088064135454	0.887734627887348	HIVEP2 KO	peak192811
42.468664651362865	-0.13507903055361742	0.18746287267413161	-0.720564176931325	0.4711777009596468	0.9105506287324772	HIVEP2 KO	peak192813
89.42915337626394	0.008630266300691037	0.14390836173907307	0.05997056874526147	0.9521790752253209	0.9950841733467312	HIVEP2 KO	peak192814
22.17039466619048	0.04669561141026682	0.24140544134085734	0.19343230687304183	0.8466204159570391	0.9803779781453065	HIVEP2 KO	peak192817
31.718638275631456	0.2464248245950749	0.19211229241565908	1.2827124256156592	0.19959284501706964	0.8556805540722351	HIVEP2 KO	peak192819
52.05048250358947	0.24322511308288974	0.16651071685779434	1.460717470159065	0.14409299265607922	0.849044071355215	HIVEP2 KO	peak192823
183.09776952279725	0.08128632210289784	0.1084309669958847	0.749659662317527	0.4534597077440378	0.9071351252242764	HIVEP2 KO	peak192824
124.69047840046689	-0.17784927774135767	0.10926881770253552	-1.6276306587806229	0.10360322419456791	0.8462278566547041	HIVEP2 KO	peak192825
415.9816077794308	0.02442003242444665	0.07142472787752684	0.3418988514218785	0.732427014040374	0.9621611330151042	HIVEP2 KO	peak192826
67.53986578405701	-0.05748876023868727	0.15199948556121334	-0.3782168079479148	0.7052695403171397	0.957281590379898	HIVEP2 KO	peak192827
64.15584307230988	0.15901614362688032	0.15947402495617483	0.9971288030798725	0.3187019938095967	0.8795332489443013	HIVEP2 KO	peak192828
34.90847771132775	0.24726143964371167	0.18469304639929326	1.338769620536498	0.1806456835613794	0.8527885083969582	HIVEP2 KO	peak192829
36.025175689772006	0.25298514539185685	0.19092613357881527	1.325041997393318	0.18515722227349213	0.854357527195279	HIVEP2 KO	peak192830
698.7769474244777	-0.0813100254889078	0.06092713543124219	-1.3345453534520462	0.18202519359510802	0.8539476041282936	HIVEP2 KO	peak192831
285.73035313890574	-0.03722583013495442	0.07023278534157092	-0.5300349395785728	0.5960877061658774	0.9364919193559639	HIVEP2 KO	peak192832
176.18711726809678	0.14679426373077156	0.08912447946153013	1.647070082402379	0.09954364165790724	0.8459247938354809	HIVEP2 KO	peak192833
100.67100307699356	0.16828670024961134	0.124210911214926	1.3548463545076135	0.1754665143143672	0.8522838526916368	HIVEP2 KO	peak192836
549.9557546178004	-0.07110660761162571	0.06502618666049084	-1.0935072662784524	0.27417114041133833	0.8721392268111672	HIVEP2 KO	peak192837
129.71158022254411	-0.0688016431124253	0.1087062387694016	-0.6329134729642715	0.5267901490768948	0.9229085973045417	HIVEP2 KO	peak192838
85.46984724101068	0.06808660166850537	0.14540253870395561	0.4682628121585411	0.63959665874157	0.9447316864850909	HIVEP2 KO	peak192839
31.010910782200238	0.24541313013374322	0.20091112112532225	1.221500973958838	0.2218963970742818	0.860837052613188	HIVEP2 KO	peak192840
37.64477708209062	-0.2698101662987694	0.16831270183196576	-1.6030291437430149	0.10892821993491651	0.8462278566547041	HIVEP2 KO	peak192841
36.59240937253987	-0.05147613813093244	0.19022939166390898	-0.2706003403610667	0.7866984340193343	0.9705149339584831	HIVEP2 KO	peak192842
30.893982197440362	0.40816701836645247	0.2092633089913162	1.9504949067941488	0.05111715985022575	0.8459247938354809	HIVEP2 KO	peak192844
72.99445257552007	0.008478484740329278	0.1393204222514929	0.060856008066243326	0.9514738849490426	0.9950078081389062	HIVEP2 KO	peak192848
36.6914870699318	-0.04782667447983457	0.2042762944055536	-0.23412738428122926	0.8148860870835075	0.9755773088844787	HIVEP2 KO	peak192849
44.90668252901449	0.1777969119631971	0.21626450922881632	0.8221270914825928	0.4110045681643055	0.8997419275179834	HIVEP2 KO	peak192854
47.059305975471524	0.15448048790607594	0.19349177741119364	0.7983827011821079	0.4246484388177276	0.9016851242236356	HIVEP2 KO	peak192855
124.21337782828664	0.10274287817987414	0.11374436171612318	0.9032788670113959	0.3663779095931141	0.8897591668647015	HIVEP2 KO	peak192856
355.7100528426967	0.039973006731014046	0.07812522572335369	0.5116530078589592	0.6088938798748641	0.9387999559354259	HIVEP2 KO	peak192857
588.7914366927411	-0.0482377009473186	0.07700900091425965	-0.6263904267635615	0.5310588872078079	0.9237961551579552	HIVEP2 KO	peak192858
461.4471108939749	-0.08132455477911085	0.06568539185065016	-1.238091948420125	0.21568196900571202	0.8594613012725937	HIVEP2 KO	peak192859
53.09210445270329	0.04351866887806256	0.18162525266109164	0.23960692822416796	0.8106349932728396	0.9747994994758651	HIVEP2 KO	peak192860
53.011685251500566	-0.08476519620868148	0.2445813267805974	-0.3465726403746285	0.7289124032100571	0.9616628200701386	HIVEP2 KO	peak192863
71.24843519352295	0.2807760072659882	0.1537275270487707	1.8264523775036778	0.06778214839622587	0.8459247938354809	HIVEP2 KO	peak192865
270.72368328876837	-0.004901710176990306	0.08435479332262993	-0.05810825898467728	0.9536623957927456	0.9951863554033741	HIVEP2 KO	peak192869
32.68080425690655	0.3399438483223046	0.22833476074764836	1.4887958680019144	0.13654113073765778	0.8475592122391042	HIVEP2 KO	peak192870
28.213774198350766	0.2280364284486007	0.21178080479395553	1.076756832001184	0.28158891525110585	0.8735035570901623	HIVEP2 KO	peak192871
223.1704861711165	0.10690344083572298	0.1134105191416103	0.9426236793981849	0.34587342349375305	0.8851153046222601	HIVEP2 KO	peak192872
32.497348992721314	0.16600767713370626	0.25758216631265723	0.6444843581764258	0.5192613974636027	0.9214004358774357	HIVEP2 KO	peak192873
40.50980779065568	0.021598432807802957	0.2192842818214845	0.0984951252702456	0.9215391426104582	0.9909760904939399	HIVEP2 KO	peak192874
86.08544754038445	-0.019247925562684738	0.13315910971305114	-0.14454831970687332	0.8850675034463688	0.9864023058165472	HIVEP2 KO	peak192881
75.52891693109544	0.010366413938313952	0.15101998031897687	0.06864266513886791	0.9452740570682747	0.9940861864592615	HIVEP2 KO	peak192883
99.02350420739891	-0.10235557145480566	0.11173405497743882	-0.9160642337331545	0.35963320562407086	0.8883592143914376	HIVEP2 KO	peak192884
422.1979328091141	-0.06864602559452129	0.07792050303222789	-0.880975133927579	0.37833127892846236	0.8927706603111067	HIVEP2 KO	peak192885
500.3766856582375	-0.11903594080466108	0.07898994300653724	-1.5069759044491224	0.13181683356505694	0.8465027197383223	HIVEP2 KO	peak192886
29.136992162237945	-0.23642461048817814	0.2223882160119547	-1.0631166287851732	0.28772906429972295	0.8742748477517575	HIVEP2 KO	peak192888
58.329558304987565	-0.15897137512638126	0.19916397225050472	-0.7981934349372689	0.42475824660551986	0.9016953881878494	HIVEP2 KO	peak192892
24.959059982600678	0.03398054987560443	0.2943230903554833	0.11545322466736378	0.908085893783793	0.9889940860584625	HIVEP2 KO	peak192895
38.19969188927844	0.21718209227209928	0.18089882796934084	1.2005721358731403	0.22991721509954982	0.8626568841831487	HIVEP2 KO	peak192897
26.28261167261615	0.08087270817860986	0.2234615772027036	0.3619087862485176	0.717420193913495	0.9594981089707545	HIVEP2 KO	peak192900
26.038464481347813	0.008106396948611072	0.2947508063965423	0.02750254375116162	0.9780589109960719	0.9979144551815745	HIVEP2 KO	peak192901
40.664263840573796	-0.09239238683606302	0.18659866004358644	-0.4951396050458328	0.620501578895907	0.9408444575157269	HIVEP2 KO	peak192902
28.840090641836436	0.18164958387291336	0.20746133994959925	0.8755828142103169	0.3812568715295165	0.8930677744458742	HIVEP2 KO	peak192903
39.72770797964422	0.11456968963835175	0.20430674142896815	0.5607729281815426	0.5749523440298681	0.9321586829154476	HIVEP2 KO	peak192905
90.8852415914173	-0.09118709176258222	0.13425420889943526	-0.6792121640736568	0.49700344103595623	0.9161361233054759	HIVEP2 KO	peak192908
32.4109889568583	-0.05964155459603507	0.19189534686687285	-0.3108025054792565	0.7559507648592296	0.965268712308925	HIVEP2 KO	peak192914
39.42315241218879	-0.031987083600937515	0.18022423217842629	-0.1774849209470874	0.8591275085459912	0.9823128961844225	HIVEP2 KO	peak192916
32.61319224412898	-0.05971452255104847	0.19314679309315802	-0.30916652352724866	0.7571948576140333	0.9653625311905693	HIVEP2 KO	peak192917
312.89445780925564	0.022942179200367736	0.12233059364648499	0.18754244965627165	0.8512353440628724	0.9810375124209292	HIVEP2 KO	peak192918
87.88216440182423	0.0858085296192585	0.12131590373152805	0.7073147623674525	0.4793708936155512	0.9128415279982401	HIVEP2 KO	peak192919
70.0610106981042	0.21780042006253048	0.13856254274639238	1.5718564032212172	0.11598385725566762	0.8462278566547041	HIVEP2 KO	peak192920
38.74216819353486	0.13793908397803936	0.18492286206725161	0.745927693504303	0.4557110950925874	0.907364144874203	HIVEP2 KO	peak192921
41.663298727358146	0.08175875995136136	0.20045707244135486	0.40786168806930206	0.6833752213553765	0.9532261260798591	HIVEP2 KO	peak192922
27.73874904038328	-1.3239877725706217e-4	0.2407838354586862	-5.498657208647181e-4	0.9995612706529158	0.9999193433623322	HIVEP2 KO	peak192924
47.01994091835204	-0.13344187698244	0.17954860326625094	-0.7432075468978185	0.45735603494183696	0.9074649616480276	HIVEP2 KO	peak192926
48.41970346216697	-0.02802392380069342	0.19170869702432103	-0.14617972077259583	0.8837795140632159	0.9862091984301473	HIVEP2 KO	peak192929
441.7798166328164	-0.15060166841230851	0.09355615099832065	-1.609746305349948	0.10745325156820117	0.8462278566547041	HIVEP2 KO	peak192930
67.4576798640374	-0.04385756842296149	0.13463460157238072	-0.32575257705489097	0.7446115612323576	0.9638847078550535	HIVEP2 KO	peak192931
33.76812958373032	-0.1213186200008495	0.24732050645712103	-0.4905319891938803	0.6237574991980681	0.9415262010121577	HIVEP2 KO	peak192932
28.37762965950536	0.07487635483542032	0.25669131948258095	0.291698040223372	0.7705175077665041	0.967620183672918	HIVEP2 KO	peak192933
20.693857517546125	0.26944529353953123	0.25426736596445265	1.0596927864396113	0.28928438559616604	0.8743215818700357	HIVEP2 KO	peak192935
105.13128405186974	-0.04567292041090924	0.13683978651052814	-0.33376930478764866	0.7385536476534518	0.963002763685363	HIVEP2 KO	peak192937
48.97209630644832	0.21309603674301011	0.20577287247660633	1.0355885796716782	0.3003941221193584	0.8771420169238032	HIVEP2 KO	peak192940
194.10738528940593	-0.020061321893730145	0.09654131250568264	-0.20780038486165486	0.8353848320974433	0.9791607787263917	HIVEP2 KO	peak192941
46.48991145530892	0.262340400429329	0.15077656888990676	1.7399281755833251	0.08187163054882947	0.8459247938354809	HIVEP2 KO	peak192942
26.9042248479364	0.05585259313317309	0.25880818436182	0.21580690452621015	0.829138266101726	0.9781420318525748	HIVEP2 KO	peak192946
20.571549368436482	0.030896997028917052	0.32935856878254743	0.09380960435650967	0.9252604021597713	0.9913695844687657	HIVEP2 KO	peak192947
25.22741074359342	-0.9806731394254211	0.3614115072684562	-2.7134530021950236	0.006658601259000898	0.8459247938354809	HIVEP2 KO	peak192948
124.29829778173672	-0.0075875773460246775	0.1157425300779142	-0.06555565478754405	0.9477315954771246	0.994415121327628	HIVEP2 KO	peak192951
39.91324842264958	0.13740188684199153	0.17875031465582908	0.7686805313129044	0.4420829851821318	0.9049027021561782	HIVEP2 KO	peak192952
125.66266274702019	0.15386740010388275	0.1311416478775528	1.1732916475744535	0.2406788705768415	0.8644828802809378	HIVEP2 KO	peak192954
313.4239229554239	0.07336749521094696	0.10130031134533098	0.7242573515972568	0.46890775471439006	0.9103731388690253	HIVEP2 KO	peak192955
119.83552599340352	0.34677925084625316	0.17240054475638242	2.0114742174178373	0.044275390963222194	0.8459247938354809	HIVEP2 KO	peak192956
30.17840057738459	0.33281860072883357	0.21925981109133316	1.5179188519422615	0.12903485686123486	0.8465027197383223	HIVEP2 KO	peak192957
56.54355696638727	0.032702021766176474	0.16057658719424586	0.20365373519003477	0.8386240983852187	0.9795795175311438	HIVEP2 KO	peak192958
41.166225265105936	0.021740931039073225	0.21693645151563784	0.1002179711485971	0.9201712789278524	0.9907562411943748	HIVEP2 KO	peak192960
27.93048262628842	-0.012622183866800496	0.2815592467561104	-0.0448295838699056	0.9642431442726386	0.9966871235056088	HIVEP2 KO	peak192961
116.34535812490785	0.05610195046387304	0.12309083268583018	0.4557768376387896	0.6485504617107424	0.9471291996430563	HIVEP2 KO	peak192963
38.43027578179253	0.09166171581740737	0.17644881465330364	0.5194804850205957	0.6034257181526914	0.937705343370304	HIVEP2 KO	peak192964
99.6877084123077	0.03817136537240739	0.12470766438738089	0.30608676347137115	0.7595385858006969	0.9656920887111929	HIVEP2 KO	peak192965
24.87366953371111	0.40673272527066706	0.2550273455073658	1.5948592668032915	0.11074371017686221	0.8462278566547041	HIVEP2 KO	peak192967
30.672806410633886	0.47728090137704726	0.21596285436125495	2.2100138599699597	0.027104200399628773	0.8459247938354809	HIVEP2 KO	peak192971
30.719591904011217	0.3920892615786189	0.21635802277702754	1.8122242778244235	0.06995154923088842	0.8459247938354809	HIVEP2 KO	peak192972
28.92897833888836	0.2713903044937759	0.23809081856717915	1.1398604369836338	0.2543444498780949	0.8677223960371028	HIVEP2 KO	peak192974
164.86211061787958	0.03692900608495564	0.11616778115254597	0.3178937026993934	0.7505655695418616	0.964775789071703	HIVEP2 KO	peak192975
121.81759322016585	0.14151394705072748	0.12293329891171706	1.151144143234567	0.24967294008512814	0.8665338909272579	HIVEP2 KO	peak192978
42.75855820649713	0.03311399467760439	0.17419728803974133	0.19009477730818503	0.8492348625686605	0.9806883510518929	HIVEP2 KO	peak192979
42.47862558677561	0.4498448046134134	0.1621491765045357	2.7742651200009654	0.005532656970805303	0.8459247938354809	HIVEP2 KO	peak192980
38.67878966224197	-0.4911229288012247	0.30509139700200644	-1.6097567274176363	0.10745097542114389	0.8462278566547041	HIVEP2 KO	peak192981
23.889638061859298	0.12124803922053728	0.25962515151036997	0.46701191512138374	0.6404913533560065	0.944893147563416	HIVEP2 KO	peak192982
28.793587301002585	-0.24649984713775863	0.25938258043413437	-0.950333082218499	0.3419430342859058	0.883991873663904	HIVEP2 KO	peak192983
99.95170464057622	-0.1717197822924255	0.14977793290618832	-1.1464958753301808	0.251590032910139	0.8668318203949585	HIVEP2 KO	peak192984
49.18785453821243	0.10947426276857729	0.21566345098109974	0.5076162060402686	0.6117225231195249	0.9391885259207761	HIVEP2 KO	peak192986
39.52046350342991	-0.03668769569764541	0.2466920607719139	-0.14871859103550988	0.8817756908516786	0.9858339240599407	HIVEP2 KO	peak192987
26.19835700651121	0.2190803297522132	0.21816155135960869	1.0042114588335047	0.3152767000458382	0.8794423424967284	HIVEP2 KO	peak192988
28.62594784799528	-0.0440203378550879	0.2199439564237344	-0.20014343003942442	0.8413684081930559	0.9797672247098735	HIVEP2 KO	peak192990
45.14835880219215	0.0618064695529277	0.15740030748432254	0.39267057695604424	0.6945628048376624	0.9554058956782622	HIVEP2 KO	peak192992
62.6752408207953	-0.046939594595732666	0.1405983167264865	-0.3338560211005	0.7384882075535418	0.963002763685363	HIVEP2 KO	peak192993
90.22954909366634	0.15060073532708143	0.12841697611037825	1.1727478709484296	0.24089692823674427	0.8644828802809378	HIVEP2 KO	peak192994
27.59730603790263	0.19689111271344348	0.21348042891150634	0.9222911613835121	0.35637672309505614	0.887734627887348	HIVEP2 KO	peak192995
265.4250085563376	0.07800106398713823	0.07172574462555159	1.0874904735300737	0.27682010645430316	0.8725174573817159	HIVEP2 KO	peak192997
27.489093960249452	0.41481768511484507	0.2050759249987255	2.0227517448351047	0.043098749054348615	0.8459247938354809	HIVEP2 KO	peak192998
33.07764572677201	0.19163484595623592	0.2302612038231198	0.8322498222646506	0.4052679469684003	0.8990395502615106	HIVEP2 KO	peak192999
132.9492352073303	0.18217939789943635	0.16867546711355283	1.0800586535609984	0.2801160621636545	0.87342753366384	HIVEP2 KO	peak193000
32.14377666729579	0.30020736955841115	0.19451362626405397	1.5433744942417402	0.12273993846906138	0.8462278566547041	HIVEP2 KO	peak193002
271.07267752304114	0.05453023597726457	0.09939220543877876	0.5486369452869502	0.5832546262893019	0.9338591828335516	HIVEP2 KO	peak193003
73.19784585772275	0.16390652324942018	0.15013044864649527	1.0917606969613656	0.2749382985173253	0.8723410091027504	HIVEP2 KO	peak193004
90.35140791194712	-0.07559463189890402	0.13959895900390476	-0.541512862547847	0.5881541344024702	0.9346063252124562	HIVEP2 KO	peak193005
66.55335749488752	0.05103152525308339	0.17795398253951447	0.2867680988356184	0.7742898909059504	0.9682077405349921	HIVEP2 KO	peak193006
43.04059741996766	0.10434517660575725	0.17702220415556444	0.5894468273260245	0.5555615715778126	0.9287818662333803	HIVEP2 KO	peak193007
32.83124401246653	-0.3018915620156893	0.21111632032366393	-1.4299773771769857	0.15272351213460164	0.8499939965335646	HIVEP2 KO	peak193012
58.34063341788876	-0.1461420817159809	0.19377744401991007	-0.7541748858085114	0.4507442156964844	0.9061609998311825	HIVEP2 KO	peak193016
63.008264767063764	0.13921309813347815	0.17415492238107572	0.7993635564825444	0.42407963565350704	0.9015591621451832	HIVEP2 KO	peak193022
27.79056565866749	-0.05075303303820906	0.21096428706635229	-0.24057642051162081	0.8098834272020555	0.9746756557602573	HIVEP2 KO	peak193024
88.55994335549015	0.09881740253847383	0.11734979500619812	0.8420756298147308	0.39974562136383546	0.8976635931640307	HIVEP2 KO	peak193025
28.567427579955147	-0.11423602403723855	0.21934717881575447	-0.520800060680031	0.6025060608197346	0.937677735944622	HIVEP2 KO	peak193026
34.15092098446671	0.286019905056672	0.19222754514332235	1.4879236211616775	0.13677103748462766	0.8475592122391042	HIVEP2 KO	peak193029
33.27788372523544	-0.1646543867219227	0.23110602553285825	-0.7124625432949278	0.47617839816503343	0.9122457457284048	HIVEP2 KO	peak193031
98.10314519486617	0.18893366287745095	0.15333529912365998	1.2321602654916533	0.21788922285246742	0.8595772774162959	HIVEP2 KO	peak193033
23.89924643343915	0.3092393633926366	0.23303517429867143	1.327007239672314	0.1845062878281006	0.854357527195279	HIVEP2 KO	peak193034
24.91509936142088	-0.18733316985484216	0.2841218103174779	-0.6593410398361039	0.5096767942114506	0.9187261706040296	HIVEP2 KO	peak193035
44.01341322285546	0.1710072423104183	0.19097514158942971	0.8954424166788175	0.3705506347797327	0.8912446445371996	HIVEP2 KO	peak193037
139.0818432641852	-0.012693602924244225	0.11570676662073885	-0.10970493165582133	0.9126433891315272	0.9895457062682121	HIVEP2 KO	peak193038
48.495496498465805	-0.0181683115160999	0.19845614225191108	-0.09154824491669238	0.927056973251361	0.9916174381054536	HIVEP2 KO	peak193045
53.72056444132659	-0.034826097631634384	0.16520654155427503	-0.21080338165782028	0.8330406996593284	0.9787584833380348	HIVEP2 KO	peak193048
35.86350149161161	-0.008447462570583177	0.18060210159201534	-0.04677388854348	0.9626934401726085	0.9965708170503842	HIVEP2 KO	peak193049
142.93948958355966	-0.06657263486606509	0.10512678519987324	-0.6332604458463489	0.5265635786748288	0.9228782665905254	HIVEP2 KO	peak193050
523.8735208526672	-0.020150153300580433	0.0652640586105462	-0.3087480878384158	0.7575131608624833	0.9653817072672204	HIVEP2 KO	peak193051
339.2814157777848	0.019130485413812456	0.07186897017737598	0.2661856064807597	0.7900962676315466	0.9712676494263358	HIVEP2 KO	peak193052
290.9452162727583	0.05327543378362995	0.07739173705435512	0.6883865876561552	0.49120936771401147	0.9149600828957433	HIVEP2 KO	peak193053
52.02891895738529	0.32854655541773836	0.2701349476166181	1.216231214496613	0.2238968560660657	0.8609253176460878	HIVEP2 KO	peak193055
90.79121497281292	0.09224577922149056	0.15482124908913836	0.5958211793549091	0.5512946933684584	0.927808189130989	HIVEP2 KO	peak193057
183.92631628262708	-0.05448210375811544	0.08472462034335616	-0.643049252240028	0.5201921418636242	0.9218874068097064	HIVEP2 KO	peak193058
618.0427148229265	0.011337980788710095	0.05923102264085567	0.19141963591372332	0.8481968372648776	0.9806358779407071	HIVEP2 KO	peak193059
328.3398749899039	0.09134453916143277	0.06778560609492787	1.3475506737154885	0.17780294465024582	0.8524224033774992	HIVEP2 KO	peak193060
39.12491188206422	0.09046932763575843	0.21299985222159382	0.4247389220798093	0.6710270068559496	0.9507168425998183	HIVEP2 KO	peak193061
26.187091452216652	0.05275687413866411	0.21379744880981008	0.24676100876019136	0.8050931879516556	0.9739131913559508	HIVEP2 KO	peak193069
113.47404869797919	0.01844717722323328	0.11824265076078104	0.1560111948145861	0.8760241970873398	0.984699378362775	HIVEP2 KO	peak193079
86.80478660964913	0.1305848571700693	0.155136023177775	0.8417442609085589	0.3999311176280594	0.8976635931640307	HIVEP2 KO	peak193083
30.184598155365162	0.15415767330859345	0.25197255224354426	0.6118034362710755	0.5406678159510601	0.9255560807410508	HIVEP2 KO	peak193085
189.09811987587437	0.113792873380897	0.10286546973443803	1.1062300466295407	0.2686269608704441	0.8699331215623022	HIVEP2 KO	peak193086
73.8245602811145	0.17764109449145202	0.18500475791768672	0.960197437573411	0.33695585625470603	0.8834762682974024	HIVEP2 KO	peak193087
25.338887259130917	0.3041261436830356	0.23209586412849573	1.3103471051714286	0.190078438854584	0.855050241298471	HIVEP2 KO	peak193088
74.47527765804037	0.02704847027736738	0.13882723836522756	0.19483547030020215	0.8455217530916462	0.9801187188825577	HIVEP2 KO	peak193089
27.94398808079233	0.09796599961119937	0.23956999253707267	0.40892433386054994	0.6825951906466063	0.9530903860999906	HIVEP2 KO	peak193090
70.9011410533047	0.04849541734517127	0.16686863466076143	0.29062032804283977	0.7713417112864931	0.9677466509262906	HIVEP2 KO	peak193095
27.682562471559535	-0.16691067703435628	0.22718812253765397	-0.7346804717165293	0.4625341161481034	0.9088645446610253	HIVEP2 KO	peak193096
31.229446216775287	-0.29975946627677963	0.1945466783139279	-1.5408099941602518	0.12336303635003934	0.8462278566547041	HIVEP2 KO	peak193098
31.58588289714547	-0.39983609618461896	0.21108503828325328	-1.8941943940530839	0.058199211950043475	0.8459247938354809	HIVEP2 KO	peak193101
27.110043288117396	-0.30236537704166166	0.23795204594356406	-1.2706987907696945	0.20383582595105815	0.8570439290237165	HIVEP2 KO	peak193103
26.242239915588918	-0.15033113321965277	0.22966049940746003	-0.6545798411460285	0.5127383066734353	0.9194207280103999	HIVEP2 KO	peak193109
33.48188484384598	0.030927993134139093	0.23306783875139556	0.13269953203251172	0.8944310129765103	0.9872596977393224	HIVEP2 KO	peak193110
24.650982459926354	0.019797094577921833	0.22124223497515047	0.08948153403054081	0.9286992284164477	0.9916931225613753	HIVEP2 KO	peak193113
70.6407743218598	0.05741643763003009	0.1432972652523518	0.4006806237991884	0.6886552782080884	0.954047849712618	HIVEP2 KO	peak193114
36.84444925654544	0.34237180081014784	0.22096809261192474	1.5494173695540667	0.12128142095436517	0.8462278566547041	HIVEP2 KO	peak193116
74.84373934174128	-0.09624423291872188	0.15273998429141697	-0.6301181276481918	0.5286173002088833	0.9233476178508487	HIVEP2 KO	peak193120
24.098834491032846	-0.005055908028749623	0.24679300772002205	-0.020486431424691625	0.9836553359608459	0.998471703550121	HIVEP2 KO	peak193121
33.30565572166676	-0.06967707408530527	0.1954237797029198	-0.3565434779289771	0.7214335978324351	0.9601694699648877	HIVEP2 KO	peak193123
51.40992767577909	0.10490907993053458	0.19016623865070556	0.5516703736420321	0.5811742114710103	0.9330907252931873	HIVEP2 KO	peak193124
62.55588562707842	-0.1806334208758915	0.1700883684822147	-1.0619974927608258	0.2882368234188415	0.8743215818700357	HIVEP2 KO	peak193125
27.86539323797717	0.2697158452534174	0.24875614949008176	1.0842580004807936	0.2782504215837693	0.8725772615373996	HIVEP2 KO	peak193126
68.82121118794265	0.4445594250157597	0.2314038294926779	1.921141175538871	0.0547139117930265	0.8459247938354809	HIVEP2 KO	peak193128
42.390990727195835	-0.11112954824306204	0.22611132772967446	-0.49148156069350957	0.6230858906707513	0.941343828959704	HIVEP2 KO	peak193130
23.65836551656491	-0.17893187297831986	0.26832537448889243	-0.6668466346842904	0.5048701011432404	0.9174349069118855	HIVEP2 KO	peak193131
51.322776827781645	0.11940772014718458	0.17284352047348917	0.6908429070414555	0.4896642682128232	0.9146193352288707	HIVEP2 KO	peak193132
24.722295691218456	0.464211330485528	0.30122570306183194	1.541074768079271	0.12329858998897043	0.8462278566547041	HIVEP2 KO	peak193133
27.373642544498345	0.21593226064567198	0.24989280241359604	0.8640995601317233	0.38753320063195423	0.8947580343430789	HIVEP2 KO	peak193134
117.41634817331631	-0.040483697794313316	0.12550369706040132	-0.322569762824036	0.7470210963249392	0.9643620768021475	HIVEP2 KO	peak193135
36.74806938104403	0.19143967394514036	0.20533030885805373	0.9323498075361292	0.35115577509443546	0.8858396345215211	HIVEP2 KO	peak193137
60.38296303961185	0.23095320781741707	0.1570722395514412	1.4703629901563848	0.14146346936328247	0.8475592122391042	HIVEP2 KO	peak193138
47.56177167495016	0.29321870718750903	0.18593045079442316	1.577034347707309	0.11478762199856053	0.8462278566547041	HIVEP2 KO	peak193139
24.336941740410154	0.07994130634291463	0.2538611633642904	0.31490167808062464	0.7528363074554222	0.9649395134231955	HIVEP2 KO	peak193141
63.42853341586831	0.1962616646680342	0.14919475231939444	1.3154729748662972	0.18835099416200773	0.854847955778623	HIVEP2 KO	peak193145
23.555193086029625	0.07162369095741691	0.24665589858979972	0.29037899100288883	0.77152631438032	0.9677466509262906	HIVEP2 KO	peak193146
27.612713476137902	-0.11373174683654946	0.2110176001497056	-0.5389680612226796	0.5899088927612518	0.9350479274508312	HIVEP2 KO	peak193149
24.89472224973158	-0.26937597575588884	0.22152583339673262	-1.2160025385096327	0.22398395499766	0.8609253176460878	HIVEP2 KO	peak193151
34.608809477445526	-0.09054115894327273	0.2029623720308217	-0.4460982498249637	0.6555262769941193	0.9481421501680386	HIVEP2 KO	peak193152
41.42097128473457	-0.12729924822434038	0.19524814102064098	-0.6519869923416209	0.5144095637290903	0.9199312753620663	HIVEP2 KO	peak193156
28.388152622842814	0.3201375440172389	0.22229396340859542	1.4401540154682408	0.1498238298548817	0.8495476189993372	HIVEP2 KO	peak193165
31.44295288066424	0.27166341696317997	0.2285848224616684	1.188457807642655	0.23465309317002161	0.8636734216208756	HIVEP2 KO	peak193169
303.8473264847451	-0.012540601328942965	0.07639487231952115	-0.16415501391889192	0.8696091143078648	0.9837472902629893	HIVEP2 KO	peak193170
83.08163028394225	-0.018438646487859877	0.11736154732223004	-0.15710977665652606	0.8751583326149996	0.9845539830778886	HIVEP2 KO	peak193171
235.608437746428	0.06291594453774679	0.07743372805444994	0.8125134372131158	0.41649707939114905	0.9005570227645896	HIVEP2 KO	peak193172
107.20785593040854	-0.13554145997363218	0.13201305754061002	-1.0267276775400551	0.3045487127189043	0.8781946748653054	HIVEP2 KO	peak193174
30.928262481929234	0.08021622502605093	0.25490384527743687	0.31469209473377596	0.7529954470233804	0.9649905176250555	HIVEP2 KO	peak193179
73.75709681076815	-0.15695899686601508	0.1803887952942072	-0.870115001378112	0.38423756037916	0.8938463213154126	HIVEP2 KO	peak193181
26.31216725512692	-0.1657950977852276	0.23506961607570953	-0.7053021166794671	0.4806222434999333	0.9129258809761189	HIVEP2 KO	peak193184
33.45701200761078	0.020156940833076502	0.2042080388828919	0.09870787136169498	0.9213702189476576	0.99093764482377	HIVEP2 KO	peak193187
150.0541822216538	-0.1205797914311946	0.1271677489325272	-0.9481947462573389	0.3430303212583541	0.8840701630303176	HIVEP2 KO	peak193188
35.05874463461908	-0.1803905849218673	0.22455502306985342	-0.8033246482567096	0.42178711504183675	0.901096647613765	HIVEP2 KO	peak193192
37.01356555390493	0.030166197058031613	0.2189769705987932	0.1377596784517662	0.8904303523807968	0.9868229422783961	HIVEP2 KO	peak193197
758.5589229529838	-0.0019751288657242822	0.0900982419530265	-0.02192194678730838	0.9825102179760785	0.9984224374915514	HIVEP2 KO	peak193201
347.77636681334707	0.06517698881101164	0.07048361921019358	0.9247111533339866	0.35511617624909586	0.8872037242339373	HIVEP2 KO	peak193202
117.4809574291644	0.27901658283971476	0.104793984921061	2.6625247913789307	0.007755685625840957	0.8459247938354809	HIVEP2 KO	peak193203
31.821168443193937	0.3773205432385276	0.2536645956433133	1.487478149174161	0.1368885701222139	0.8475592122391042	HIVEP2 KO	peak193204
63.616488107351145	0.5318631089282917	0.19775343821145913	2.6895264817573827	0.007155346955782228	0.8459247938354809	HIVEP2 KO	peak193205
244.1587133193367	0.039354280604928384	0.08009470527783817	0.49134684332021045	0.6231811538853793	0.941343828959704	HIVEP2 KO	peak193206
38.80310101796483	0.1945471917529902	0.21565888175442008	0.90210609537765	0.36700051125234284	0.8899022146171586	HIVEP2 KO	peak193207
82.06762772336465	0.17588970503228468	0.17264679308215114	1.018783505284054	0.3083057582247449	0.8787742679887437	HIVEP2 KO	peak193209
78.21671774617482	0.22964956363188435	0.2319344442260457	0.9901485930570343	0.3221014949451178	0.8801245336168957	HIVEP2 KO	peak193210
78.03810475446807	0.1565950203762504	0.18583926989869545	0.8426368682012867	0.39943156503369853	0.8976635931640307	HIVEP2 KO	peak193211
32.317213414173594	-0.03852517925285215	0.2331432885898201	-0.16524249737521415	0.8687531169327947	0.9836794850045658	HIVEP2 KO	peak193214
194.9540757790278	-0.052656574862946184	0.10047482115866062	-0.5240773186328518	0.6002247634281478	0.9374714210890432	HIVEP2 KO	peak193217
37.55533792354065	0.39881712345010617	0.16951207611919347	2.35273576125441	0.018635871780082466	0.8459247938354809	HIVEP2 KO	peak193224
214.21405928909712	0.016478139017254492	0.1170237380849061	0.1408102260867692	0.888019864312096	0.9866911926119079	HIVEP2 KO	peak193225
58.82012941979168	0.08431266634842532	0.13388064656639356	0.6297599280461595	0.5288516670144816	0.9233476178508487	HIVEP2 KO	peak193226
25.454992855982514	-0.3138982500219912	0.2508461017855018	-1.2513578954892637	0.21080393148831594	0.8580818362711152	HIVEP2 KO	peak193227
29.024056539107587	0.1525599149158012	0.22689767911800648	0.6723731838458198	0.50134615005139	0.9167420791533359	HIVEP2 KO	peak193233
22.652288823306378	0.16652027314628964	0.23739173830797894	0.7014577437832121	0.48301739663150695	0.9134170066252169	HIVEP2 KO	peak193234
38.21078181235342	0.5493621470884302	0.28792301695597317	1.908017472505278	0.05638895803072965	0.8459247938354809	HIVEP2 KO	peak193235
209.20188795149087	0.13464364261435022	0.10584351843183082	1.272100971407789	0.2033372460938947	0.8570439290237165	HIVEP2 KO	peak193236
303.9481009301789	-0.1016469274079307	0.07656042206699351	-1.3276693709836849	0.18428735629106008	0.854357527195279	HIVEP2 KO	peak193237
61.164508517646965	0.028430769479230643	0.13982486734502186	0.20333128161728847	0.8388761069837563	0.9796253402602116	HIVEP2 KO	peak193238
408.9533933148835	-0.030167457438010623	0.07973925527692112	-0.3783263003052145	0.7051882100112661	0.957281590379898	HIVEP2 KO	peak193241
29.78872959850966	0.2820652702114454	0.21897941248658492	1.288090359767155	0.1977145107105479	0.8553071639632432	HIVEP2 KO	peak193242
65.90789031966779	0.004644749119452162	0.1825420050432487	0.02544482360841663	0.979700158599125	0.998147815904545	HIVEP2 KO	peak193243
69.78568323344845	0.17482165904962838	0.2232394471142645	0.783112757666643	0.4335609000966886	0.9026653095486489	HIVEP2 KO	peak193247
155.1052429812115	0.05043924614441526	0.09759105881709695	0.5168429029850716	0.6052658279947	0.9378680361913152	HIVEP2 KO	peak193249
34.807016104257784	-0.0840038078978564	0.19524860674983904	-0.43024024240790465	0.667020891356668	0.9500035947961013	HIVEP2 KO	peak193255
32.51195725178486	-0.001679495534383687	0.2189064769486798	-0.007672205764735898	0.9938785255275348	0.9995620087632283	HIVEP2 KO	peak193260
41.49791245731937	0.10215705892598839	0.22958559097777412	0.44496285019854787	0.6563466013602632	0.9482449539582452	HIVEP2 KO	peak193261
32.21766922025955	0.18441622994189852	0.22534427743770102	0.8183754743578189	0.41314282161701393	0.900246496463322	HIVEP2 KO	peak193262
46.44199876795487	0.08857447527843408	0.179154493820362	0.4944027547935672	0.6210217688577212	0.941005841418759	HIVEP2 KO	peak193264
31.34209162367035	0.39459511520422486	0.2845257273453853	1.3868521447455138	0.16548685283231418	0.8514648670742291	HIVEP2 KO	peak193265
165.6720634276688	0.2804467684395666	0.149382210682207	1.8773772804593445	0.0604664031101924	0.8459247938354809	HIVEP2 KO	peak193266
220.59551851903987	0.05893845150926357	0.12320989185649235	0.478358114118886	0.632395340357695	0.9435318077125883	HIVEP2 KO	peak193267
43.93455201587708	0.10658360258979258	0.18686819798147528	0.5703677979511446	0.5684282657901227	0.9315622420829691	HIVEP2 KO	peak193268
32.34742285492548	0.3737918560019041	0.22456763341050962	1.6644956814351455	0.09601341336938159	0.8459247938354809	HIVEP2 KO	peak193274
26.804212118834506	0.08772006119740822	0.2306162409697276	0.38037243530009235	0.7036689731074349	0.9568218699667829	HIVEP2 KO	peak193277
154.76787319809074	-0.009593875928772047	0.09668775511257298	-0.09922534572864945	0.9209593511785926	0.9908467759449631	HIVEP2 KO	peak193279
73.5948093962242	0.07904580845771038	0.14663456615414638	0.5390666780069796	0.5898408470122783	0.9350479274508312	HIVEP2 KO	peak193280
34.57634618468423	0.04909897424705292	0.20867449632535795	0.23528977000859524	0.8139838346238504	0.975367896551679	HIVEP2 KO	peak193281
97.22398130307947	0.05503620086533565	0.13443943137450168	0.4093754362291511	0.68226416325660455	0.9529750600186846	HIVEP2 KO	peak193282
33.032066200318816	-0.1246006886518616	0.2415337484885927	-0.5158727897511445	0.6059432596748324	0.9381179873428969	HIVEP2 KO	peak193286
53.61445416309606	-0.025334095730446017	0.1668908451126441	-0.15180039212664181	0.879344372846979	0.9853030205243868	HIVEP2 KO	peak193287
56.34140237142906	0.15253746021865755	0.17299954804575954	0.8817217266851494	0.3779273087820329	0.8926903672954916	HIVEP2 KO	peak193292
57.198912304251714	0.05775627919895507	0.17164074943635638	0.3364951469194723	0.7364975106368152	0.9625535301886934	HIVEP2 KO	peak193293
23.050918853356098	0.003980551040549825	0.25658257037215587	0.015513723456649071	0.9876223360756798	0.9987963318972887	HIVEP2 KO	peak193295
104.1269932983946	0.10512809132801976	0.12641608536624252	0.8316037553563781	0.4056326416893374	0.8990406585350048	HIVEP2 KO	peak193296
39.87297686965329	0.604908845928888	0.174343869872202	3.469630715277227	5.211743952619432e-4	0.8128079564955425	HIVEP2 KO	peak193297
71.82686720666274	0.12588386719111372	0.1790118852180056	0.7032151358989873	0.48192168800379637	0.9132090756617283	HIVEP2 KO	peak193298
81.81541824677772	0.017018338311327322	0.15242327771945463	0.11165183275123322	0.9110994723288741	0.9894057293410998	HIVEP2 KO	peak193299
143.50725285181176	0.3049020151889592	0.15893509629215685	1.9184058291850392	0.05505957250019956	0.8459247938354809	HIVEP2 KO	peak193300
37.17317857062546	0.4853367738125458	0.24172371283547509	2.0078161472841582	0.044662832305891645	0.8459247938354809	HIVEP2 KO	peak193301
65.28830693596292	0.5759654963457637	0.20533546459165733	2.8049976534310033	0.0050316946078295096	0.8459247938354809	HIVEP2 KO	peak193303
69.50863482694436	0.5507395822276606	0.20518865725802404	2.684064458471052	0.007273308183766923	0.8459247938354809	HIVEP2 KO	peak193304
545.185055555699	0.061930693605554685	0.07639652287370673	0.8106480671631362	0.41756780482127936	0.9005667684591648	HIVEP2 KO	peak193305
24.93458983101319	0.4400172372894414	0.29115541633191	1.5112795868026463	0.13071723257858353	0.8465027197383223	HIVEP2 KO	peak193306
77.28076359362414	0.26517939519687667	0.19037509639099	1.3929311145416547	0.16364062240921773	0.8514648670742291	HIVEP2 KO	peak193308
480.8693550415678	0.18009146659544453	0.096577432624026	1.8647365300808625	0.06221834369372754	0.8459247938354809	HIVEP2 KO	peak193309
32.629461170893784	0.024882939798012895	0.2951205646076581	0.08431448967676312	0.9328063923277676	0.992194308666894	HIVEP2 KO	peak193310
25.212944166640693	-0.020416093941388897	0.22068573898068278	-0.09251206732110576	0.9262912040014676	0.9915814742406904	HIVEP2 KO	peak193312
43.69755575656111	-0.18284727353882865	0.1899095727340619	-0.9628123053853485	0.3356417242657754	0.8833380835719236	HIVEP2 KO	peak193313
30.37608525118897	0.11371900450761598	0.25683653284487495	0.4427680254362427	0.6579335331042137	0.9483525499667596	HIVEP2 KO	peak193314
72.5715544829056	0.06115478776503523	0.15280950131572676	0.4002027834557257	0.6890071646543026	0.9540906699462103	HIVEP2 KO	peak193315
53.4094825608972	-0.09425551373265878	0.15556571956863952	-0.6058887137475739	0.5445886544910548	0.9264198049283938	HIVEP2 KO	peak193317
29.335029782513704	0.13568104503949352	0.22577964346758753	0.6009445446704836	0.5478769228892699	0.9271380199915934	HIVEP2 KO	peak193319
77.0158047364931	0.14225221196885446	0.14150225700249053	1.0052999505608644	0.31475243890771837	0.8794423424967284	HIVEP2 KO	peak193320
29.875780955130107	0.44566630943534047	0.26208720997057283	1.7004504320732778	0.0890462325084437	0.8459247938354809	HIVEP2 KO	peak193321
40.06838769889196	0.4534429969186281	0.22609280796789505	2.0055613488732313	0.04490306914687529	0.8459247938354809	HIVEP2 KO	peak193322
54.458984409434365	-0.0395658214770283	0.163432223671186	-0.24209314777868968	0.8087079875872633	0.9744380114092152	HIVEP2 KO	peak193325
29.38541889163173	-0.31990229190095976	0.25421339513459784	-1.2584006115475612	0.20824691085875993	0.8578384622234286	HIVEP2 KO	peak193327
26.003558045023908	-0.12540003256186388	0.30430229344585424	-0.41209033011831975	0.6802732160457651	0.9523848891287097	HIVEP2 KO	peak193328
44.34019927368018	-0.22646166659000372	0.1928681239786166	-1.174178821872668	0.24032340695118135	0.8644828802809378	HIVEP2 KO	peak193331
26.329361141384027	-0.3786929717587083	0.24741926412639517	-1.5305718942129398	0.12587523240308848	0.8465027197383223	HIVEP2 KO	peak193333
51.76968479942941	0.18679716019749107	0.21455165637235754	0.8706395623126855	0.38395098777096653	0.8938097955173946	HIVEP2 KO	peak193334
54.055209088204975	0.059107412645015095	0.16227677940647783	0.3642382653956936	0.7156800949988896	0.9590218014553179	HIVEP2 KO	peak193336
277.42010486879116	-0.051137799695746396	0.09580324230448004	-0.5337794260993926	0.5934941496658259	0.9359389813228773	HIVEP2 KO	peak193337
151.24974656667766	0.21499833752468667	0.12282407178665303	1.7504576618998717	0.08003937366318759	0.8459247938354809	HIVEP2 KO	peak193341
29.723924976379703	0.2974800641941277	0.20826173857108468	1.4283951830767545	0.15317814485187406	0.8499939965335646	HIVEP2 KO	peak193344
138.41723944464093	0.21590824130444117	0.10425215319141437	2.071019491635998	0.0383569745686862	0.8459247938354809	HIVEP2 KO	peak193345
36.63998058737161	0.07047417785387784	0.22981075977433738	0.30666178521440834	0.7591008200765326	0.9656888830693552	HIVEP2 KO	peak193346
25.822182103381436	0.041209382917268944	0.2510447333960687	0.1641515532303705	0.8696118385848353	0.9837472902629893	HIVEP2 KO	peak193347
55.64930016436788	0.08365387426407671	0.18354498435191982	0.4557676940040106	0.6485570375515728	0.9471291996430563	HIVEP2 KO	peak193348
25.414151500486472	0.39134530008528673	0.24561659280389106	1.5933178439526299	0.11108890564696047	0.8462278566547041	HIVEP2 KO	peak193349
25.853518718359727	0.02570211969077766	0.21000327148065223	0.12238913950988434	0.9025908392653441	0.9883075605635588	HIVEP2 KO	peak193351
131.51753700325023	0.03277653386667154	0.1235853520674528	0.2652137435250589	0.7908448080895989	0.9715262253146614	HIVEP2 KO	peak193352
29.971275925575103	0.0043375124435685525	0.288777194153849	0.015020273523599992	0.9880160062735523	0.9988665564653193	HIVEP2 KO	peak193353
50.19179341794841	0.11645782249670426	0.1880299148546934	0.6193579494342752	0.5356805765500351	0.9249115694360247	HIVEP2 KO	peak193354
35.52159666845497	0.12305771790813533	0.23802139654193696	0.5170027556176187	0.6051542352110661	0.9378680361913152	HIVEP2 KO	peak193355
41.283691423956846	-0.26715184125493063	0.1833299571182197	-1.4572186971202894	0.14505602106724239	0.849044071355215	HIVEP2 KO	peak193357
19.5263586156481	0.1410896914378389	0.3218145784564124	0.43841920435853876	0.6610824275993723	0.948719275588359	HIVEP2 KO	peak193359
64.4010395931733	0.05460959364151093	0.20173348458641882	0.2707016822391585	0.7866204828657474	0.9704960303546852	HIVEP2 KO	peak193361
25.679271140314654	-0.08260467250645459	0.24923513558950028	-0.3314326943152494	0.7403176725933827	0.9633229136645559	HIVEP2 KO	peak193362
24.405139897194623	-0.08724429381658028	0.2921295135511658	-0.29864936533124253	0.7652075952684698	0.9664681851792162	HIVEP2 KO	peak193363
28.765180577217805	0.009719710421848217	0.25265566712855564	0.038470185657472934	0.9693128022788744	0.9973176704649699	HIVEP2 KO	peak193365
43.38252143910106	0.01896789314578701	0.1814415469879294	0.10453996595966453	0.9167408537635884	0.990265358834931	HIVEP2 KO	peak193366
25.07184386474475	-0.025839066766390306	0.2768210077074919	-0.093342145454848	0.9256317509848266	0.9914092882830877	HIVEP2 KO	peak193367
95.68461858224795	0.08480455095615456	0.13447987226504274	0.6306114775972985	0.5282945923322813	0.9233476178508487	HIVEP2 KO	peak193368
23.15680746271176	0.06016917257898526	0.23668932451714603	0.2542116029175897	0.799332087156701	0.9732813765269466	HIVEP2 KO	peak193369
36.014309079224965	-0.15128101214510317	0.18428512731902913	-0.8209073317306275	0.4116990545482387	0.8998603028986314	HIVEP2 KO	peak193371
26.166347218953806	0.773918382577999	0.2924747388693576	2.646103337231091	0.008142493814669144	0.8459247938354809	HIVEP2 KO	peak193373
95.97665486476123	0.25434433757081515	0.14295139643657595	1.7792364671558947	0.07520100202581485	0.8459247938354809	HIVEP2 KO	peak193374
53.32902574825587	0.0814457642171521	0.16591464875921724	0.4908895316130274	0.623504581500898	0.9413813469885056	HIVEP2 KO	peak193375
83.21621211233472	0.058709711261023985	0.15205626038145453	0.3861051897090091	0.6994187664786955	0.956193835779962	HIVEP2 KO	peak193376
29.02858977831976	0.0330649849632563	0.2309564095890992	0.14316547881084188	0.8861594928449552	0.9864737556987309	HIVEP2 KO	peak193378
95.23120889014531	-0.06729073144828018	0.12731739539351072	-0.5285273959642277	0.5971333375336725	0.9368278587898655	HIVEP2 KO	peak193379
80.43808814899447	-0.17540692309990819	0.14758354027012813	-1.1885263273861963	0.23462611376276563	0.8636734216208756	HIVEP2 KO	peak193383
27.164643965354294	0.10952797410082726	0.28234654700471523	0.38792035979458295	0.6980749707256284	0.9559900817375336	HIVEP2 KO	peak193384
131.45548964510522	0.011063355251947212	0.13662717984033207	0.0809747757721142	0.9354620126333587	0.9925757187934054	HIVEP2 KO	peak193385
53.33294191611532	0.19683300488657007	0.21441389838438238	0.918004879206595	0.3586163114349182	0.8883127606665663	HIVEP2 KO	peak193386
85.44739666341297	0.2297433595675322	0.16220965955705982	1.4163358717038446	0.15667718990631738	0.8514289535072679	HIVEP2 KO	peak193387
40.281858212722675	0.34219022390049036	0.26006606869369336	1.3157818919603967	0.18824725872163575	0.854847955778623	HIVEP2 KO	peak193388
25.166072614770084	-0.6605199502779974	0.2588088993452832	-2.552153159914264	0.010705944438551347	0.8459247938354809	HIVEP2 KO	peak193390
44.49689617151678	0.22227871478043035	0.18438816457242965	1.2054933964761978	0.22801288575156362	0.8623146458611874	HIVEP2 KO	peak193393
60.93227331470381	0.20974961426956126	0.24680430957277158	0.8498620410342367	0.395401791757271	0.8966940142178629	HIVEP2 KO	peak193395
197.49272031957457	0.009372468032870925	0.12448701537270626	0.07528871991034847	0.939984996217429	0.9933283199968265	HIVEP2 KO	peak193396
32.92706334946195	0.39191920520499735	0.26812497054916784	1.4617034899893016	0.14382248047580792	0.8489304757431249	HIVEP2 KO	peak193397
51.24823425418878	-0.0308489144085483	0.18242596564694064	-0.16910374737032755	0.8657150374063702	0.9831319404563439	HIVEP2 KO	peak193400
49.2946222706795	0.3635415499410655	0.2277831669836064	1.595998311706807	0.11048917027566357	0.8462278566547041	HIVEP2 KO	peak193403
76.16831095716367	0.10300067952369155	0.144828785456219	0.7111892791148768	0.47696695119052024	0.9123815398281551	HIVEP2 KO	peak193404
213.16251802577696	-0.04516704279896203	0.09879860023998295	-0.45716278053788983	0.6475540483211637	0.946737513544544	HIVEP2 KO	peak193405
166.03275463424646	0.0608856995333129	0.08839751847047264	0.6887715920854781	0.4909670153052177	0.9149458268483638	HIVEP2 KO	peak193406
161.8637011085297	0.1880351026764031	0.13882603722594883	1.3544656782960907	0.17558785611552521	0.8522838526916368	HIVEP2 KO	peak193407
471.7158967809322	-0.007312608078784871	0.06189603238634358	-0.11814340591559931	0.9059540313141158	0.9887435599735432	HIVEP2 KO	peak193408
261.6429489943422	-0.031211852982518367	0.08731588571628746	-0.3574590434085956	0.720748182107618	0.9600315141263586	HIVEP2 KO	peak193409
116.42631015222206	-0.019916267659415607	0.09502889087848701	-0.20958118605090786	0.8339945648842619	0.9788688437808732	HIVEP2 KO	peak193410
160.7592927762044	0.06979950687402793	0.12252726010760791	0.5696651244198838	0.5689048486690915	0.9316219110548095	HIVEP2 KO	peak193411
108.93865444063098	0.29876533086920803	0.151329597167617	1.9742689894184213	0.04835116505486709	0.8459247938354809	HIVEP2 KO	peak193412
163.43309766289943	0.28803046924183434	0.16514034936826846	1.7441556248589303	0.08113195676714478	0.8459247938354809	HIVEP2 KO	peak193413
57.937308154397385	0.18142348253949134	0.3561557570984845	0.5093936541065766	0.6104763235411459	0.9389224344964976	HIVEP2 KO	peak193414
61.88125209049394	0.12119434015607818	0.1642102675075864	0.7380436192912181	0.4604879431582202	0.9083110288804204	HIVEP2 KO	peak193415
92.84518230937003	-0.17501462150333452	0.14453640791602956	-1.2108687632877364	0.22594570596661218	0.8612711202174355	HIVEP2 KO	peak193417
178.88062139867927	-0.10327340134161708	0.11808743990691575	-0.8745502605782963	0.3818186615673047	0.8930677744458742	HIVEP2 KO	peak193418
68.16641754931271	-0.10750286002601266	0.18842702165376946	-0.5705278313189432	0.5683197510915787	0.9315613927482153	HIVEP2 KO	peak193420
29.200594833941558	-0.19861676217138946	0.24476651176905476	-0.8114539882759407	0.41710500592238264	0.9005570227645896	HIVEP2 KO	peak193421
149.4711037215978	0.04941272550915042	0.10954668294822283	0.45106546523645374	0.6519423669753157	0.9474926023669861	HIVEP2 KO	peak193423
30.821160183617405	0.26254175807217417	0.2364818994571122	1.1101981110388879	0.26691366659132565	0.8694466351655296	HIVEP2 KO	peak193424
72.51821607486526	0.08670266111223704	0.2098969012015885	0.4130726114387289	0.6795534151620959	0.952233378698225	HIVEP2 KO	peak193425
59.08023428123204	0.11391034813970741	0.19887299627779587	0.5727793630694419	0.566794093766309	0.9314404036227776	HIVEP2 KO	peak193431
51.699636828048796	-0.1910983371679551	0.16456605487819453	-1.1612257297496664	0.2455501138299358	0.8653229618383939	HIVEP2 KO	peak193432
48.46072581939093	-0.07679781577414496	0.17435638039348267	-0.4404646139179408	0.6596006359138291	0.9484707278185502	HIVEP2 KO	peak193433
48.402201299872814	-0.0827191001586186	0.16824221030235043	-0.4916667464720235	0.6229549498329413	0.941343828959704	HIVEP2 KO	peak193434
29.395241065102347	-0.045250266645040706	0.2936968196755022	-0.1540713539051479	0.8775534748298435	0.9850342532865313	HIVEP2 KO	peak193437
35.507621950643035	0.19825802380874222	0.19159125130626564	1.0347968524503215	0.30076379317985785	0.8772078125313074	HIVEP2 KO	peak193438
23.133640668080044	-0.47566162564336784	0.34998118425714575	-1.359106280679019	0.17411291290676323	0.8522838526916368	HIVEP2 KO	peak193439
22.010614289529613	-0.4315677351949997	0.30946660564962697	-1.3945534908009223	0.16315052844923453	0.8514648670742291	HIVEP2 KO	peak193440
56.14825348832183	-0.10193050683318228	0.1695099760664025	-0.6013245308538822	0.5476238538915392	0.9270764955313121	HIVEP2 KO	peak193444
28.003097472927692	0.1500576815672086	0.21179136687016875	0.708516516913535	0.47862455886221716	0.9127998167553975	HIVEP2 KO	peak193445
28.43617215301765	0.24256735746833163	0.26768589106662605	0.9061641482178734	0.364848976070426	0.8894662461128391	HIVEP2 KO	peak193448
464.5409688582331	-0.00552939488395167	0.06701865332005749	-0.08250531173082853	0.9342448945872784	0.9924145267572874	HIVEP2 KO	peak193449
209.19407206902056	-0.07617244939896227	0.08294393639465855	-0.9183606748120005	0.3584300716025647	0.8883127606665663	HIVEP2 KO	peak193450
118.69753934322847	0.1355952531278123	0.10741148385845689	1.2623906518831356	0.20680825132086034	0.8576230138477924	HIVEP2 KO	peak193451
27.92229007003304	-0.03171537630141548	0.23206402700280276	-0.13666649118793597	0.8912944171123747	0.9868943692797044	HIVEP2 KO	peak193452
69.49552957157883	-0.015506833868955178	0.16359692192036077	-0.09478683148148673	0.9244841467302143	0.9913278531414828	HIVEP2 KO	peak193456
43.75831437263296	0.06664681202544076	0.2568781976467353	0.25944907989853994	0.7952887654537804	0.9724226552420193	HIVEP2 KO	peak193461
30.07237265141455	0.0823237419652568	0.2563426554588365	0.3211472621203159	0.7480987956372109	0.9644874488258898	HIVEP2 KO	peak193462
81.21754406454855	0.04603694710465274	0.17919773761575616	0.25690585002455346	0.7972514544527991	0.972781760221213	HIVEP2 KO	peak193463
175.35728988030976	0.0019685082971074136	0.11082266849821526	0.017762686314841042	0.9858281720676396	0.9986238541401529	HIVEP2 KO	peak193466
74.82943809268193	0.013965981426124053	0.15963394033542413	0.08748754429527092	0.9302839856804611	0.9919151924421616	HIVEP2 KO	peak193467
33.44480133727729	0.12378986281566659	0.4218693570693029	0.29343174786532533	0.7691921615972781	0.9672791355643428	HIVEP2 KO	peak193470
54.80203856325159	0.1288274218120444	0.22535908545255984	0.5716539963469268	0.567556406501164	0.9315613927482153	HIVEP2 KO	peak193472
53.649419301435614	0.21297682694931014	0.22957330068924892	0.9277073000644626	0.35355942071713753	0.8865527234708408	HIVEP2 KO	peak193474
102.56795941029007	0.3387397598631195	0.21780139147416044	1.555269034648509	0.11988200887871528	0.8462278566547041	HIVEP2 KO	peak193476
650.5959069020973	0.1469722048639298	0.05699050777888281	2.5788891973759305	0.009911857396866465	0.8459247938354809	HIVEP2 KO	peak193477
267.8881532268331	0.0947975455186134	0.08049543544184422	1.1776760383773819	0.23892578309414403	0.8644828802809378	HIVEP2 KO	peak193478
795.5341016392177	0.010824349320493035	0.05831265784666311	0.18562606679593235	0.8527380104767203	0.981275518902603	HIVEP2 KO	peak193479
76.58564209905873	-0.04539432221342295	0.12538946280707033	-0.3620266105076837	0.7173321449974026	0.9594826266115594	HIVEP2 KO	peak193483
27.323931839552117	-0.2636899091607232	0.21443327624463035	-1.2297061061544374	0.21880717941814037	0.8595772774162959	HIVEP2 KO	peak193485
46.63738377981388	-0.1713746338884551	0.1933362306923817	-0.8864072361125639	0.3753981213209452	0.8921110321763633	HIVEP2 KO	peak193486
45.1042062533491	-0.008234974437883517	0.2375977005560148	-0.034659318750191695	0.9723514003568033	0.9974969254422723	HIVEP2 KO	peak193487
18.27423099739869	-0.15940847743381586	0.3054492476234926	-0.5218820431678008	0.6017524616361982	0.9376774688225293	HIVEP2 KO	peak193491
34.41749845695648	-0.1288650560407143	0.1975663165069653	-0.6522622799224538	0.5142319889741671	0.9199312753620663	HIVEP2 KO	peak193492
67.89921921336756	-0.14744706151169645	0.14118155131934657	-1.044379100058035	0.2963100292967045	0.8760530515113668	HIVEP2 KO	peak193493
24.4780862830916	-0.3132553867248788	0.25691338129722885	-1.219303506665021	0.22272901817518828	0.8608722263058193	HIVEP2 KO	peak193496
86.56121480722928	0.07139050529233613	0.13885515453675526	0.5141365153530466	0.607156549247871	0.9383906236238319	HIVEP2 KO	peak193498
32.85965422848471	-0.4235240526394207	0.23237823085288936	-1.8225633747402923	0.0683695470134157	0.8459247938354809	HIVEP2 KO	peak193499
142.0115552013709	-0.24972555554668413	0.1407106048196996	-1.774745804459241	0.07593986854106885	0.8459247938354809	HIVEP2 KO	peak193500
50.124122909664116	-0.0157672711334704	0.21960593275891954	-0.07179801991405897	0.9427626486350851	0.9936744362653693	HIVEP2 KO	peak193502
44.45684750686816	0.38145656106024994	0.19924037348854837	1.9145545372217179	0.05554933770325544	0.8459247938354809	HIVEP2 KO	peak193504
325.3888194334185	-0.09529704193999577	0.09315418270374756	-1.0230033603865434	0.306306256984393	0.878443827023292	HIVEP2 KO	peak193505
1181.435172882166	-0.1263436899131801	0.09244490392237958	-1.3666917758848371	0.17172193673955513	0.8522838526916368	HIVEP2 KO	peak193506
132.82952347030334	0.1095761523264399	0.09430988799568048	1.1618734223442047	0.24528688436624488	0.8653229618383939	HIVEP2 KO	peak193507
102.34585064878316	0.30630738798960855	0.12852480933137542	2.3832549496327706	0.017160305178667786	0.8459247938354809	HIVEP2 KO	peak193508
83.6771046975572	-0.15292759979463444	0.19565999160269001	-0.7815987241028376	0.4344504369701298	0.9028395096194228	HIVEP2 KO	peak193510
28.028294254310435	-0.5116488550029016	0.261659255183774	-1.9554013277441675	0.05053571953940492	0.8459247938354809	HIVEP2 KO	peak193511
34.74713789889793	-0.07684342579792316	0.18862420946828268	-0.40738898794878425	0.6837223136156141	0.9532280777352011	HIVEP2 KO	peak193513
24.53880949853821	-0.041872788255555085	0.21841129274838428	-0.19171530797994804	0.8479652143803275	0.9806317297870473	HIVEP2 KO	peak193514
25.492882880189583	-9.616236377000474e-4	0.23604999498091828	-0.004073813421507519	0.9967495761580385	0.9997022498710503	HIVEP2 KO	peak193515
33.407564249448754	0.032967992043455206	0.19188947964913255	0.1718071887199692	0.8635891137840201	0.9828642130025456	HIVEP2 KO	peak193516
32.65627034020572	-0.2680307922612537	0.23343916419575886	-1.1481826247308133	0.25089318057419985	0.8668318203949585	HIVEP2 KO	peak193518
81.44572501494095	0.13729864041112733	0.1358769961185151	1.0104627297719493	0.3122736469980322	0.879149756517575	HIVEP2 KO	peak193521
36.8347363204093	0.5674915162859536	0.1784712073819736	3.1797370825837357	0.001474087307041786	0.8459247938354809	HIVEP2 KO	peak193523
123.14031326555732	0.08271130935705864	0.11470351619582006	0.7210878279952219	0.47085547948039547	0.9104682751054991	HIVEP2 KO	peak193524
211.49023435498208	0.00114033425040325	0.08048310131326203	0.014168617160573375	0.9886954573515313	0.9989844880791509	HIVEP2 KO	peak193525
268.14983602472535	0.03509307063704495	0.06994034366537337	0.5017571947450854	0.6158383267868388	0.939789068711579	HIVEP2 KO	peak193526
49.57318592437596	0.2970196830085718	0.18078803782012598	1.6429166807158437	0.10040017326686564	0.8459247938354809	HIVEP2 KO	peak193527
43.951812461776186	-0.26934587054296383	0.20692339058416181	-1.3016695202150814	0.1930293832821875	0.8552592841447968	HIVEP2 KO	peak193528
103.40762910966752	-0.15123285817217086	0.14354212647889897	-1.0535782204285684	0.2920760649415362	0.8749410516506382	HIVEP2 KO	peak193533
37.71159101423967	-0.031128577309385688	0.18154723657190452	-0.17146268870392167	0.8638599660432962	0.9828754115265527	HIVEP2 KO	peak193534
44.55101726972091	-0.13343991206811365	0.19513341515924515	-0.683839371945679	0.49407660169325684	0.9156034044671605	HIVEP2 KO	peak193543
58.53870785568845	0.018235813238116322	0.19698882951664648	0.09257282904244736	0.9262429303157832	0.9915698693611829	HIVEP2 KO	peak193548
28.733712218611096	0.045125404855184806	0.22553830363292993	0.20007867456796918	0.8414190513759293	0.9797672247098735	HIVEP2 KO	peak193552
73.96984286802555	0.04826443800695144	0.155920707155396	0.3095447608434037	0.7569071686229882	0.9652687331275711	HIVEP2 KO	peak193553
28.718834384072785	-0.5699488360435883	0.28040061052975906	-2.0326233775553755	0.0420905878109295	0.8459247938354809	HIVEP2 KO	peak193555
38.00932209337325	-0.09640734058632422	0.2143138783727631	-0.44984179894612236	0.6528245161266878	0.9475924773482972	HIVEP2 KO	peak193556
25.595461601723034	0.18578815275105276	0.2652200921016287	0.7005055736119015	0.48361162562465343	0.9136316964068862	HIVEP2 KO	peak193557
71.27819176210127	-0.1532326854536153	0.17873034879282113	-0.8573400459887092	0.39125698285878846	0.895509008848111	HIVEP2 KO	peak193558
108.39592939978469	-0.0892776388900122	0.1351974113991885	-0.6603502091205576	0.5090291164570371	0.9184704473283455	HIVEP2 KO	peak193562
38.378252361178795	0.10015103294203798	0.17066037547834254	0.5868440911449156	0.5573084216217478	0.9289471052115705	HIVEP2 KO	peak193566
72.4048866910941	-0.23552155457308668	0.17350467332995728	-1.35743637363122	0.17464259737711393	0.8522838526916368	HIVEP2 KO	peak193567
25.793596047874722	0.16269399591988873	0.21596320121867016	0.753341286857271	0.4512448547660281	0.9062529322111759	HIVEP2 KO	peak193571
38.56006867016382	0.30551424175010794	0.22152453941695505	1.3791440106554826	0.16785035671016568	0.8514648670742291	HIVEP2 KO	peak193572
154.02741919021682	-0.0019512161727319364	0.10214924907585501	-0.019101620328926577	0.9847600388311293	0.9985691146294244	HIVEP2 KO	peak193573
273.8502622074005	0.11178239156447804	0.07291009179770398	1.5331538996635605	0.12523793990151622	0.8465027197383223	HIVEP2 KO	peak193574
217.26053017786978	-0.031994374465238076	0.08723233137573294	-0.36677197503102105	0.7137891136869269	0.9585690456559425	HIVEP2 KO	peak193575
33.87076378474419	0.014477934135911677	0.2089173345843678	0.06929982217471287	0.9447509672831046	0.9939809170900573	HIVEP2 KO	peak193576
50.65756215595961	-0.2541379918218728	0.16229798097538053	-1.5658727871693225	0.11737840176386366	0.8462278566547041	HIVEP2 KO	peak193577
37.96510247486499	-0.16576993200223983	0.18982167313198584	-0.8732929663251757	0.38250341334984833	0.8931005178435527	HIVEP2 KO	peak193581
28.396087528980686	0.13567256254285345	0.23973322535620867	0.5659314112228865	0.5714404074799138	0.931840136842439	HIVEP2 KO	peak193583
269.1627880998871	0.09561647683801057	0.08693162973720885	1.0999043400780095	0.27137380353017826	0.8708495744675061	HIVEP2 KO	peak193584
170.21300461696205	0.021887762536870758	0.09238524699759822	0.23691837439629063	0.8127201150427148	0.9751001986672636	HIVEP2 KO	peak193585
411.3012216826102	-0.05168686065712048	0.06245006131181173	-0.8276510794609018	0.4078681316146921	0.899359376956639	HIVEP2 KO	peak193586
50.0197547743041	-0.13097117791226168	0.15121142787772932	-0.8661460297707522	0.3864100856490491	0.8941636355412698	HIVEP2 KO	peak193587
30.032890435928444	0.11358339414981306	0.18439074349651088	0.6159929289073143	0.5378991867076275	0.925127844468079	HIVEP2 KO	peak193588
78.19822411627696	-0.12241050578745724	0.15806093310284408	-0.7744513674850287	0.43866391695456464	0.903878456870801	HIVEP2 KO	peak193589
71.94707102067147	-0.14499099521590927	0.16476766329985482	-0.8799723945349963	0.3788742643868576	0.8927706603111067	HIVEP2 KO	peak193591
25.00633745550292	0.05007430500683083	0.29166627620534896	0.1716835612889842	0.8636863101052922	0.9828642246800376	HIVEP2 KO	peak193592
46.10293621998457	0.12770873969636254	0.19962337294372456	0.6397484313240447	0.5223361635176379	0.9220184613067673	HIVEP2 KO	peak193593
170.59629126392775	0.03677854922375695	0.1123381613604575	0.3273914115947319	0.743371861428787	0.9638081189858794	HIVEP2 KO	peak193594
27.335315530773777	0.23873951768183405	0.21599262456915241	1.105313286312695	0.2690238628020764	0.8700495387387133	HIVEP2 KO	peak193595
103.29543094211901	0.3873145849189234	0.18970046247709807	2.041716608707175	0.041179650304590164	0.8459247938354809	HIVEP2 KO	peak193602
160.72580641764867	0.04326900674282692	0.1040011050784417	0.41604372097961595	0.6773780107757628	0.9518317177573503	HIVEP2 KO	peak193603
1387.4120406860106	-0.11476507513608371	0.07131121946102556	-1.6093551057391104	0.10753871596384604	0.8462278566547041	HIVEP2 KO	peak193604
131.13380119839914	0.16173830038115003	0.1002531711775456	1.6132985967567646	0.10667965127522189	0.8462278566547041	HIVEP2 KO	peak193605
171.9183180377048	0.19898535063327083	0.1252197793252721	1.5890888141272361	0.11204034282630863	0.8462278566547041	HIVEP2 KO	peak193606
162.6539713525864	0.1294457957295744	0.0976507250620837	1.325599944570573	0.1849722446039551	0.854357527195279	HIVEP2 KO	peak193607
762.3120173481225	-0.030670676002146787	0.07169778328369467	-0.42777718637114176	0.6688133479417767	0.950448886824256	HIVEP2 KO	peak193608
397.5962359408589	0.1475218583674121	0.07768947938076694	1.8988653231203543	0.05758218572298013	0.8459247938354809	HIVEP2 KO	peak193609
137.98613506014814	0.2858146928300782	0.16305265814086892	1.752898088807294	0.07961950173320285	0.8459247938354809	HIVEP2 KO	peak193610
233.766264314439	0.11941803947767514	0.12376398242774965	0.9648852366833658	0.33460229674634884	0.8830995751509664	HIVEP2 KO	peak193611
28.725890678113558	-0.022643524523957535	0.19733466739082614	-0.11474681475562264	0.9086458061598193	0.9890283850269284	HIVEP2 KO	peak193613
32.18438763634452	-0.19791695773281273	0.20412411818879184	-0.9695912442338726	0.33225027899882054	0.8827860918112264	HIVEP2 KO	peak193616
46.14191303377822	-0.1767243493875586	0.18288650710754323	-0.9663061107271239	0.33389102922185865	0.8830973118525912	HIVEP2 KO	peak193617
31.059174298724827	-0.14931977210625175	0.21723785052553413	-0.6873561478583158	0.4918583244766943	0.9152925183661123	HIVEP2 KO	peak193618
37.46303617316067	-0.06884240389471866	0.2389375030819103	-0.2881188721182825	0.7732557470114374	0.9680545111475785	HIVEP2 KO	peak193622
42.22246120422286	0.1425330640196437	0.31469851730613946	0.4529194012089583	0.6506067799890329	0.9473978201156674	HIVEP2 KO	peak193624
33.817698204489375	-0.16862500276991946	0.24687455192620947	-0.6830392256076734	0.49458205649880993	0.9156034044671605	HIVEP2 KO	peak193625
193.8614644418587	-0.007421094335052663	0.1082902148166128	-0.06852968523167241	0.945363990217288	0.9940898308048276	HIVEP2 KO	peak193626
29.194393766252137	0.07147545793071122	0.18732743922874515	0.3815535952713937	0.7027925101432263	0.9565885854538762	HIVEP2 KO	peak193627
37.54704499816576	0.28222759995103336	0.23435766245083348	1.2042601765164929	0.22848903365231651	0.8623398558571775	HIVEP2 KO	peak193628
24.587483243203263	0.051260457422791984	0.2381704750659393	0.21522591080443593	0.8295911903657202	0.978194568884882	HIVEP2 KO	peak193629
145.7957222422624	-0.12189562584297503	0.1375901681866108	-0.8859326756374803	0.37565380706037804	0.8921310996403364	HIVEP2 KO	peak193630
30.664129637298984	0.27459193680076877	0.2514588230150412	1.0919956337517092	0.2748350203311159	0.8723049047206451	HIVEP2 KO	peak193632
22.22989762450573	-0.38241331042533394	0.2669530847455392	-1.4325112998407639	0.15199754656378292	0.8499939965335646	HIVEP2 KO	peak193639
64.14710031875047	-0.16556567269456104	0.17436185665392265	-0.9495521318242185	0.3423398709611754	0.8840031251250374	HIVEP2 KO	peak193642
24.22011203032938	-0.060559951848422784	0.23687639367244512	-0.25566056165210643	0.7982129504988233	0.9728971612258258	HIVEP2 KO	peak193650
40.983321648311176	0.25705465204150263	0.20135439882439557	1.2766279432796706	0.20173363174425019	0.8562240303720321	HIVEP2 KO	peak193651
39.79192573308707	0.25394027608610203	0.21522411253368667	1.1798876673093752	0.23804489553004118	0.8643609713554454	HIVEP2 KO	peak193652
88.13311767827135	0.04806820865746374	0.15140383024582957	0.3174834386911938	0.7508768039966206	0.9648324081630001	HIVEP2 KO	peak193653
25.557296893257917	0.24445400113854182	0.290141222029707	0.8425345403470889	0.39948881432298516	0.8976635931640307	HIVEP2 KO	peak193656
42.12939762784115	0.03226703497817713	0.24752391332413276	0.13035926325196476	0.8962821947250204	0.9874849528137858	HIVEP2 KO	peak193657
23.934622378670106	-0.0045023350074001765	0.24398152431562303	-0.018453589959442167	0.985277001100745	0.9985839485391623	HIVEP2 KO	peak193658
23.580712689020263	0.08293013054523568	0.2807926414017226	0.29534296244818514	0.7677319001427649	0.9670215778450096	HIVEP2 KO	peak193659
34.24902990749077	-0.13562417752546618	0.23196846022659784	-0.5846664559181107	0.5587720132395041	0.9290285627686835	HIVEP2 KO	peak193660
82.23594786677894	-0.0707508126684926	0.17085113186348544	-0.41410795408147705	0.6787950478445625	0.9521632400572266	HIVEP2 KO	peak193663
45.401029041965266	-0.18825331244188853	0.19933304381545233	-0.9444159826113843	0.3449571173014153	0.8846475796031699	HIVEP2 KO	peak193671
28.30776843050447	0.009503807982645626	0.2570639421667392	0.036970599231226205	0.9705084481221844	0.9973390226695554	HIVEP2 KO	peak193672
48.705995430391994	-0.040574434830521616	0.20699239096136482	-0.19601896785710757	0.844595319786892	0.9799351076219199	HIVEP2 KO	peak193673
66.20953267283963	-0.14420487787142144	0.1726212224915548	-0.8353832500431773	0.40350195764427016	0.8987755172734667	HIVEP2 KO	peak193674
121.59829881804792	0.032525835673494326	0.12801847103686131	0.2540714274280695	0.7994403768331627	0.9733537661685975	HIVEP2 KO	peak193675
40.55749911172684	0.22410848558186633	0.19628063909262883	1.141775809462822	0.25354721998351815	0.8675873574473323	HIVEP2 KO	peak193676
33.38224231729581	0.158467430726314	0.18966583399135442	0.8355085752214996	0.403431420778158	0.8987439545435849	HIVEP2 KO	peak193677
75.13717292773407	-0.1297726282699481	0.12954354904390572	-1.0017683568786953	0.31645548333550455	0.8794423424967284	HIVEP2 KO	peak193678
108.3053996117549	0.060771892888513514	0.11185527088047166	0.5433082626339018	0.5869175762588372	0.934488056243834	HIVEP2 KO	peak193679
87.02266458338526	0.14646741642229089	0.12712627389835118	1.1521411894712235	0.2492630596932307	0.8662478976563126	HIVEP2 KO	peak193680
59.45760459090994	0.10420016839062925	0.168870457630717	0.6170420205675783	0.5372070097071933	0.9250558193531027	HIVEP2 KO	peak193681
93.81566239691946	0.08397239965871275	0.10915544524618198	0.7692918980755101	0.4417200458152206	0.9047297371771486	HIVEP2 KO	peak193683
124.7005434390905	0.0396531189524402	0.0978445462543741	0.40526652195157503	0.6852816120324999	0.953327427275754	HIVEP2 KO	peak193684
39.36872111468111	0.014699425262196631	0.18589537200341397	0.07907364827741208	0.9369740434953259	0.9929340656613697	HIVEP2 KO	peak193685
41.22385636653421	0.15076778844264077	0.20094384393348264	0.7502981205662047	0.45307517430422967	0.9070164591541424	HIVEP2 KO	peak193686
42.0869972731067	0.22580897240157025	0.17607963752838535	1.2824252455947278	0.19969351286975612	0.8556805540722351	HIVEP2 KO	peak193687
60.767453707999856	-0.10878840026971182	0.1537233615886493	-0.7076894438518744	0.47913813421098167	0.9128415279982401	HIVEP2 KO	peak193688
39.91220829259536	-0.4343428230227336	0.21220549644619122	-2.0468028882224054	0.04067744198306796	0.8459247938354809	HIVEP2 KO	peak193689
35.49540810265466	-0.05407899587633534	0.17516468159339255	-0.30873230484823533	0.7575251677588529	0.9653817072672204	HIVEP2 KO	peak193691
30.58694104916551	8.625600393976533e-4	0.2369197158451386	0.003640727139658826	0.9970951264424702	0.999747432740162	HIVEP2 KO	peak193697
16.83161369443072	-0.2773844783798347	0.32029276292838965	-0.866034173996781	0.38647142140233987	0.8942136713998728	HIVEP2 KO	peak193704
37.07547251923799	-0.05016491295881773	0.20095909863951417	-0.24962747792178797	0.8028754468635495	0.9735807021976676	HIVEP2 KO	peak193707
23.090085483293127	0.07674304248822247	0.2554222435909828	0.3004555962287841	0.7638296616813408	0.9662448889340347	HIVEP2 KO	peak193708
62.63573691527097	-0.0079160092195801	0.14139014493696708	-0.05598699416503975	0.9553521680628607	0.9953298953739681	HIVEP2 KO	peak193709
148.05925212575377	-0.13137596811773197	0.10654288951649585	-1.2330805811061776	0.21754570166798645	0.8595772774162959	HIVEP2 KO	peak193710
39.32610346079638	0.13556160673615267	0.211850806006786	0.6398918620673568	0.522242904940858	0.9220184613067673	HIVEP2 KO	peak193713
63.69308100946804	-0.07932226589692033	0.15758390197096137	-0.503365286078126	0.6147074733121913	0.939740955752495	HIVEP2 KO	peak193714
37.14815089884305	-0.31871114405955603	0.23305887432584788	-1.3675134447528252	0.17146442601316303	0.8519658806303636	HIVEP2 KO	peak193716
28.358637018914774	-0.09253081238334632	0.2422969053071319	-0.38189019486673037	0.702542813458472	0.9565885854538762	HIVEP2 KO	peak193718
27.752130781782316	-0.0833549948459535	0.24061509967178432	-0.34642462156221904	0.7290236240053634	0.9616628200701386	HIVEP2 KO	peak193723
39.16185079421379	0.14603239037644467	0.2031942378820214	0.7186837180945749	0.4723358175684911	0.9108168991064682	HIVEP2 KO	peak193725
50.531875627878314	0.06545780164739808	0.16167683912825684	0.40486814314492486	0.6855744361648779	0.9533990602554958	HIVEP2 KO	peak193726
180.11554581502818	-0.1620219254603047	0.11507872448419058	-1.4079224998932198	0.15915401982275035	0.8514648670742291	HIVEP2 KO	peak193728
51.10755310021359	-0.1709519699745911	0.1484461075904862	-1.151609649787458	0.24948151425087575	0.8664538901440008	HIVEP2 KO	peak193729
172.68849255430774	-0.047972911517150614	0.10225141581101374	-0.4691662324345375	0.6389508200067102	0.9447316864850909	HIVEP2 KO	peak193731
158.14413665081182	-0.23152375914989834	0.12793321441523914	-1.809723614060304	0.07033865865633158	0.8459247938354809	HIVEP2 KO	peak193732
37.876258158535286	0.053205785932247895	0.1961223478786597	0.27128874657958996	0.7861689609761311	0.9704062982372899	HIVEP2 KO	peak193737
189.01558130490278	-0.08180727351895165	0.09347207240929385	-0.8752055176516832	0.38146209155097366	0.8930677744458742	HIVEP2 KO	peak193738
221.94231535158244	-0.1510335797910885	0.09023581862500932	-1.673765275170106	0.0941767393870476	0.8459247938354809	HIVEP2 KO	peak193739
62.779134038296434	-0.045886984163423364	0.15791718064631605	-0.2905762626689462	0.7713754167270171	0.9677466509262906	HIVEP2 KO	peak193740
31.233647833805925	0.06553628436500869	0.2279365589638215	0.2875198461489924	0.7737143081343787	0.9681915772253535	HIVEP2 KO	peak193744
63.80438482173967	-0.1837617497174227	0.1744681892850005	-1.0532679365247541	0.29221820974117213	0.8750566476495476	HIVEP2 KO	peak193746
51.078327002110754	-0.2387879032811442	0.15674710075824547	-1.5233959806977997	0.1276596669857886	0.8465027197383223	HIVEP2 KO	peak193747
34.76407576557248	-0.29604113988642855	0.20756428767225885	-1.4262624038383396	0.15379261252239093	0.8502748370050648	HIVEP2 KO	peak193748
52.438062579904475	-0.14299699690055534	0.1535423627481836	-0.9313195025862464	0.3516883165975117	0.8859448144534899	HIVEP2 KO	peak193750
125.0407111647405	0.09460526376005869	0.11483241754074346	0.8238550209612368	0.4100219401738311	0.899708109486141	HIVEP2 KO	peak193751
30.344333942264154	0.5189557006492035	0.22920100347188604	2.2641947146311643	0.023562141524384527	0.8459247938354809	HIVEP2 KO	peak193754
182.30311599447532	-0.08890069478861334	0.08066322234068184	-1.1021217874626985	0.2704087285537207	0.870583894745336	HIVEP2 KO	peak193755
693.1761859122053	-0.12169275908370254	0.06357648407597687	-1.9141159007515107	0.05560534824885729	0.8459247938354809	HIVEP2 KO	peak193756
47.754482130913864	0.4912748121680723	0.2522721504238742	1.9474001047781915	0.051486785519200745	0.8459247938354809	HIVEP2 KO	peak193757
52.23549094238098	0.04220684616529156	0.16312456389762645	0.25873997855883735	0.7958358711922389	0.9725074993971445	HIVEP2 KO	peak193760
33.328954642187036	-0.07806979752561374	0.28172987754203177	-0.27710869080247397	0.7816966487497569	0.969333984012745	HIVEP2 KO	peak193765
60.715191969284724	0.25345982088943336	0.1867211330818446	1.3574243938329975	0.17464640163818765	0.8522838526916368	HIVEP2 KO	peak193766
103.43180101327465	0.07365022163293666	0.1590931837715234	0.46293763118542575	0.6434090729360096	0.9457395333289565	HIVEP2 KO	peak193767
76.20422682352064	0.21484665142144918	0.1431543117237368	1.500804613109148	0.133406105173899	0.8475592122391042	HIVEP2 KO	peak193768
385.9166771716783	0.24830580525799426	0.12490671164575182	1.9879300478441453	0.04681942700139534	0.8459247938354809	HIVEP2 KO	peak193769
410.59089593396897	0.28664018604178315	0.11613838935473397	2.4680916244349422	0.013583554575012051	0.8459247938354809	HIVEP2 KO	peak193770
1004.5339461016072	0.03423779808450343	0.04521491146331353	0.7572236011627114	0.4489159128788209	0.9059955867521989	HIVEP2 KO	peak193771
347.6959791416717	0.012396304527890376	0.06376453233652167	0.1944075189396518	0.8458568029737288	0.9801854950315659	HIVEP2 KO	peak193772
71.55334625827217	-0.021748097930562153	0.1805800476438676	-0.12043466714247877	0.9041388308418475	0.9885988465143087	HIVEP2 KO	peak193773
37.19846862311605	0.03703231438570565	0.19790799046038537	0.18711884396157463	0.8515674537548044	0.9811189226465262	HIVEP2 KO	peak193774
26.997039176660525	0.1635415077840006	0.2482360343082395	0.6588145360915971	0.5100148717655464	0.918756938665896	HIVEP2 KO	peak193777
34.33356430808058	0.27780977907379484	0.22235004599727445	1.2494253276529577	0.21150954949681725	0.8583168327733095	HIVEP2 KO	peak193778
475.94922523463623	-0.035150718401533686	0.054979123165043595	-0.6393466533835692	0.5225974448328758	0.9220993299899024	HIVEP2 KO	peak193779
734.7069170690827	-0.0034338075302844753	0.06338755347124804	-0.05417163689464709	0.9567984179717042	0.9956162353592922	HIVEP2 KO	peak193780
60.92015138527678	0.03613674589544177	0.14421246572738425	0.25057990453997087	0.8021389199730077	0.9735807021976676	HIVEP2 KO	peak193781
67.38356878828161	0.2535709971683675	0.19840389549098192	1.278054528822964	0.20123020031214708	0.8557735864375049	HIVEP2 KO	peak193782
45.3002482080952	0.13654488737585593	0.24194012598145295	0.5643747056092854	0.5724991494589329	0.9319289353705311	HIVEP2 KO	peak193783
25.360095605474505	-0.10711098081429271	0.23294097784350923	-0.45982025921712383	0.6456452402774078	0.9462940758389271	HIVEP2 KO	peak193784
83.30699504092472	0.3779972588105431	0.16890104183364427	2.237980622895411	0.025222318771563862	0.8459247938354809	HIVEP2 KO	peak193786
25.363224935880243	0.21153677283268507	0.2513546440400859	0.8415868886788871	0.4000192308029079	0.8976635931640307	HIVEP2 KO	peak193788
110.55758321119477	0.25849579106565596	0.14872869489941679	1.7380357653274183	0.08220451198061163	0.8459247938354809	HIVEP2 KO	peak193789
36.73016827876488	0.27957578740133593	0.19845087837448924	1.4087908790897812	0.15889701293695868	0.8514648670742291	HIVEP2 KO	peak193790
38.222374148909125	0.2561622211935634	0.17540688276434127	1.4603886526945282	0.1441832896172803	0.849044071355215	HIVEP2 KO	peak193791
265.6149073658708	0.19846188643318727	0.10000032437774364	1.984612426690863	0.04718760870241199	0.8459247938354809	HIVEP2 KO	peak193792
39.30768826647267	0.014186269137388944	0.1737261054207561	0.08165882210408446	0.9349180241538707	0.9925044312926738	HIVEP2 KO	peak193793
24.56385943920545	0.22456724951511786	0.23163112317148057	0.9695037801499016	0.3322938950704738	0.8827908972952504	HIVEP2 KO	peak193794
38.2505163191916	0.035001718530896994	0.17587607861678817	0.19901352592219965	0.8422521640706532	0.9797672247098735	HIVEP2 KO	peak193796
31.380912180785195	-0.2432244338232879	0.21740204526808146	-1.1187771187863689	0.2632352354996318	0.8694466351655296	HIVEP2 KO	peak193798
28.651340878442323	0.34209298006057226	0.2185181598684312	1.5655128171797936	0.11746271445031152	0.8462278566547041	HIVEP2 KO	peak193800
53.921205494489755	0.12953699999746032	0.15632140123978883	0.8286581297896464	0.40729788468337225	0.8993287777161495	HIVEP2 KO	peak193801
44.52945581955239	0.20641969058854867	0.18017210895076402	1.1456806038994491	0.25192733219813834	0.8668318203949585	HIVEP2 KO	peak193802
53.71168670780185	-0.14546241216324718	0.16267084853079045	-0.8942131517541937	0.3712078568057681	0.891254817264319	HIVEP2 KO	peak193803
47.45257112469216	0.04721484713888664	0.1936594664548866	0.24380345563889821	0.8073830438666383	0.974312399626325	HIVEP2 KO	peak193804
82.23583414149635	0.04207671320886927	0.12792126262431408	0.3289266564890184	0.7422111254220547	0.9635723222284639	HIVEP2 KO	peak193805
52.55964777976644	0.2390788931238564	0.15395681529624952	1.5528958082421476	0.1204480283925574	0.8462278566547041	HIVEP2 KO	peak193806
26.607605374218473	0.21400112808694755	0.23406392242731575	0.9142849776577664	0.3605671220618898	0.8883592143914376	HIVEP2 KO	peak193808
35.74385275652221	-0.07553619989329745	0.23453125456014587	-0.3220730645685694	0.7473973433093363	0.9643736563186043	HIVEP2 KO	peak193813
28.69600243215071	-0.19434858083122883	0.23662436857040137	-0.8213379797077219	0.41145377993949767	0.8997419275179834	HIVEP2 KO	peak193814
25.62895953223287	-0.10306281940140626	0.235902121644563	-0.4368880562960448	0.6621925341918522	0.9489134013012696	HIVEP2 KO	peak193819
39.493844594111316	-0.04669249276751683	0.17215879745853696	-0.2712175820045579	0.7862236911214587	0.9704062982372899	HIVEP2 KO	peak193820
46.18223906002803	-0.41123853973628804	0.17402106382003363	-2.363153808561797	0.01812014745789889	0.8459247938354809	HIVEP2 KO	peak193822
26.01342936165142	0.36485964762049805	0.2798947687523419	1.3035600816939	0.19238361855763247	0.8552592841447968	HIVEP2 KO	peak193823
50.014511078559025	-0.03648645924382011	0.2079038489930397	-0.17549679537218005	0.8606892886280616	0.9825369361003684	HIVEP2 KO	peak193824
57.983318004327536	0.0034045518960801316	0.18269884628589958	0.018634775015231662	0.9851324611970923	0.9985839485391623	HIVEP2 KO	peak193825
42.326340340850656	-0.027756239503646953	0.18657441888904486	-0.1487676588726426	0.8817369710879401	0.9858291519139865	HIVEP2 KO	peak193827
60.21808047374968	0.44280426700411124	0.19159411267155577	2.3111580039163195	0.02082412908320501	0.8459247938354809	HIVEP2 KO	peak193829
50.30965631778449	0.32029901294420826	0.28857797997401874	1.1099218761356824	0.2670326927935604	0.8694466351655296	HIVEP2 KO	peak193830
77.25609786422392	-0.07979040678811185	0.14551851931684753	-0.5483178853296238	0.5834736486757819	0.9339105103483107	HIVEP2 KO	peak193832
46.453919265867576	0.38319178842175694	0.19647210195078021	1.95036233957406	0.05113294725696724	0.8459247938354809	HIVEP2 KO	peak193835
42.27351372715256	0.20747822635465116	0.1835681496280114	1.130251771753934	0.2583701502292662	0.86913502464976	HIVEP2 KO	peak193836
201.58894206179303	0.10574089443740335	0.1356729573320159	0.7793807735659255	0.43575544609259614	0.902901251914633	HIVEP2 KO	peak193837
98.75745099095153	0.3434630407934936	0.21409410409719143	1.6042620241310945	0.10865630815991849	0.8462278566547041	HIVEP2 KO	peak193838
56.68740782305375	0.23359027699392276	0.26754411158707414	0.8730907049617466	0.3826136398559965	0.8931229114388123	HIVEP2 KO	peak193839
122.68278385422153	0.14033065013805787	0.14993518441514858	0.9359420918141724	0.3493030037530871	0.8854012688852932	HIVEP2 KO	peak193840
50.45331903778544	0.1679953515168029	0.21407757499313024	0.7847405386677884	0.4326057092812357	0.902475436373794	HIVEP2 KO	peak193841
29.036569175713943	0.37905076595714204	0.24149559095308903	1.5695970450689236	0.11650888640677387	0.8462278566547041	HIVEP2 KO	peak193844
86.56965599657751	0.5294748648437181	0.2911306959640649	1.8186844334307941	0.06895958795996437	0.8459247938354809	HIVEP2 KO	peak193845
46.669983150224	0.28256563678426017	0.21398855188126362	1.3204708116397184	0.18667787502302957	0.8547997439643876	HIVEP2 KO	peak193846
309.605614912843	0.3268768689081523	0.1398526992305673	2.3372939579038707	0.019423904502464062	0.8459247938354809	HIVEP2 KO	peak193847
39.86163952284248	0.44973183041689446	0.2488799903904573	1.8070228535099555	0.07075871596812806	0.8459247938354809	HIVEP2 KO	peak193848
409.9068374537769	0.10403091605772924	0.09671909382138867	1.075598539517371	0.28210684087745247	0.873532254418901	HIVEP2 KO	peak193849
46.227718020650755	0.07088678907515232	0.17760787704334433	0.39911962383207106	0.6898050633916415	0.9543475332574194	HIVEP2 KO	peak193850
37.34472403450604	0.18622286095557639	0.2669551653696536	0.6975810364924502	0.4854392444155	0.913933173099752	HIVEP2 KO	peak193852
54.50951284440614	0.029870010874245557	0.15667964485064237	0.1906438510421674	0.8488046320582268	0.9806640459924075	HIVEP2 KO	peak193853
542.4896973273605	0.07546089043140171	0.07944397364847931	0.9498629910595635	0.3421818738718166	0.8840031251250374	HIVEP2 KO	peak193854
43.938637632128156	0.11002288833312615	0.28094859993387056	0.3916121609398418	0.695344801073001	0.9555286664866435	HIVEP2 KO	peak193855
76.97313305024315	0.12436712266089987	0.22483946558621146	0.5531374233462278	0.5801693125788658	0.9326834229719482	HIVEP2 KO	peak193856
29.22227992222429	0.28480148333668015	0.20237038452059797	1.4073278756244694	0.15933018711226432	0.8514648670742291	HIVEP2 KO	peak193857
385.78558164849613	0.06425886156247382	0.10359967383486389	0.6202612342670243	0.5350858126058143	0.9247828633498872	HIVEP2 KO	peak193859
112.09812763951327	0.15181255164763333	0.11808865912536384	1.285581128383107	0.19858928637242543	0.8555928135799177	HIVEP2 KO	peak193860
44.73065845397951	0.42461766759974573	0.17288654482690513	2.4560480864770304	0.014047435910892352	0.8459247938354809	HIVEP2 KO	peak193861
23.80123771528679	0.07600829819272945	0.41119345472229335	0.18484802547273757	0.8533482380013269	0.9813725494864434	HIVEP2 KO	peak193862
161.7559173016191	0.056313940106438004	0.15864238429715935	0.3549741158765877	0.7226089826492625	0.9603079663488229	HIVEP2 KO	peak193867
158.55903485348182	0.09854975229755705	0.12532770341530836	0.7863365370303238	0.4316703525740745	0.9023336026420705	HIVEP2 KO	peak193868
26.384929864199883	0.2850447419074953	0.21988775132990054	1.2963193274000917	0.19486549256213231	0.8552592841447968	HIVEP2 KO	peak193869
123.97377619319961	-0.17729062524615022	0.10729572110913814	-1.652355037213602	0.09846219574414655	0.8459247938354809	HIVEP2 KO	peak193871
299.92201367274635	0.06788680841601222	0.0826557030491999	0.8213203192477032	0.411463836710155	0.8997419275179834	HIVEP2 KO	peak193875
131.8525268656991	0.14831866596781543	0.15467646408085237	0.9588961504207026	0.3376110642844691	0.8835277369392047	HIVEP2 KO	peak193876
30.472833739899638	0.415437192633306	0.25766206870816044	1.6123335294022214	0.10688938081171763	0.8462278566547041	HIVEP2 KO	peak193877
28.29718467207862	0.26607424074390545	0.23171756498611265	1.1482696219419182	0.25085727569869615	0.8668318203949585	HIVEP2 KO	peak193879
54.68622262457858	0.06009589330763649	0.22385949799386448	0.2684536231260717	0.7883501684074989	0.9709963060023713	HIVEP2 KO	peak193883
90.70849086316572	-0.2835703892926168	0.16368290965946453	-1.732437368584009	0.08319571942609681	0.8459247938354809	HIVEP2 KO	peak193885
28.879107725125724	0.09570085527692526	0.2679648731794196	0.3571395539326807	0.7209873346457651	0.9600780488907932	HIVEP2 KO	peak193886
53.162816897815716	0.023646444505344442	0.3661317676921097	0.06458452008794109	0.9485048101556768	0.9945713074635217	HIVEP2 KO	peak193887
383.7078354353431	-0.1764092358561057	0.09163963093124332	-1.9250321510838966	0.05422533611429391	0.8459247938354809	HIVEP2 KO	peak193888
34.2602305962051	0.05723869709980127	0.24283307600285645	0.23571211155406183	0.8136560710195593	0.975337940043773	HIVEP2 KO	peak193892
55.919979526495354	-0.13652197549149628	0.17831574835869993	-0.7656192834794866	0.4439028670987697	0.9052663809849245	HIVEP2 KO	peak193893
84.25657580903085	-0.005633035202224332	0.1211219217112004	-0.046507148521434276	0.962906036557025	0.9966146982500266	HIVEP2 KO	peak193894
80.20240338555529	-0.028174903559601432	0.151563359448431	-0.18589521677360196	0.852526933286192	0.9812395988735532	HIVEP2 KO	peak193895
29.66138663624335	0.12834468729272713	0.21724633194248172	0.5907795365065485	0.554668147872295	0.9286450384266488	HIVEP2 KO	peak193897
89.44955103560186	0.12691021619703077	0.14794966702113252	0.8577931856981026	0.3910066731761109	0.8954226807635257	HIVEP2 KO	peak193900
97.47343468282202	0.1491073160067691	0.1678479290690365	0.8883476658531824	0.3743537671166356	0.8920452174119857	HIVEP2 KO	peak193901
49.66760524734008	0.2017253988571795	0.21359338403210357	0.9444365506511181	0.34494661098580975	0.8846475796031699	HIVEP2 KO	peak193903
88.17505413885554	0.37201170689136853	0.20083105430993123	1.8523614695427724	0.06397393427754852	0.8459247938354809	HIVEP2 KO	peak193904
56.14797470388331	-0.045236106366790166	0.17168398902070364	-0.26348471179415034	0.7921770055878934	0.971787979538158	HIVEP2 KO	peak193906
71.26042391990141	-0.06620035022886178	0.13256041889757972	-0.4993975636121837	0.6174993352476513	0.9402756579789848	HIVEP2 KO	peak193907
24.574261963437895	0.008369463290003891	0.25898134928937633	0.03231685722917505	0.9742193661011569	0.9974969254422723	HIVEP2 KO	peak193909
37.01856531737116	-0.09580518808596458	0.19481899092501484	-0.4917651386606333	0.6228853837051076	0.941343828959704	HIVEP2 KO	peak193911
380.0759877246418	0.00846466704446225	0.10973159098222242	0.07713974588989245	0.938512374535113	0.9930848304799175	HIVEP2 KO	peak193912
22.62911975537001	0.34775933979486207	0.32535081284687245	1.0688749683823173	0.2851260126109527	0.8741002417262747	HIVEP2 KO	peak193913
73.7060803917362	-0.10366212519493331	0.18432192381962467	-0.5623971530178683	0.5738454583575456	0.9320886842445927	HIVEP2 KO	peak193914
36.7513301727142	-0.2603554769936858	0.2112280084116961	-1.232580276410301	0.217732399329353	0.8595772774162959	HIVEP2 KO	peak193916
18.016906014384645	-0.03365912042327344	0.31858173437990783	-0.1056530139393837	0.915857661055706	0.9902046946100828	HIVEP2 KO	peak193918
30.819076092007137	-0.17886924158015832	0.22793853238088363	-0.7847257754615579	0.43261436693366123	0.902475436373794	HIVEP2 KO	peak193921
47.88799928950514	0.15809781348261526	0.21093877526252075	0.7494962141780569	0.45355817960721534	0.9071351252242764	HIVEP2 KO	peak193928
123.76203303860987	0.18300389358687283	0.11097539134869942	1.6490493195185074	0.09913753115668908	0.8459247938354809	HIVEP2 KO	peak193929
64.73563257229348	0.16644400453794347	0.20776065114751918	0.801133437051855	0.4230544006669692	0.9011415529737574	HIVEP2 KO	peak193930
91.44162869879969	0.5046749449675816	0.30209091381682796	1.6706061714705855	0.09479949270036467	0.8459247938354809	HIVEP2 KO	peak193931
670.3725852454063	0.00418664156333287	0.06506097714788721	0.06434950329467697	0.9486919371722992	0.9946298337508668	HIVEP2 KO	peak193932
194.7942847196287	0.13979630860900452	0.13057461304206505	1.0706239547803114	0.2843385480179298	0.8741002417262747	HIVEP2 KO	peak193933
65.74554843472404	0.11624838911003917	0.2521691560410159	0.4609936874719567	0.6448031340330334	0.9461701949883441	HIVEP2 KO	peak193934
65.25800945292654	0.14387667416639477	0.23066474915685362	0.6237479922368097	0.5327930996268808	0.9242260693152119	HIVEP2 KO	peak193935
19.105626846835843	0.09162023059239822	0.3480937775794344	0.2632055971511604	0.7923921169620507	0.9718460508140537	HIVEP2 KO	peak193936
62.71969060138283	0.12200326423272698	0.15655588874283408	0.7792952741185939	0.4358057979083673	0.902901251914633	HIVEP2 KO	peak193941
33.997258880095735	0.44378351278788564	0.2575300762288291	1.7232298428458526	0.08484696903632023	0.8459247938354809	HIVEP2 KO	peak193942
67.99326601333837	0.097351670261146	0.18291352448383436	0.5322278411936117	0.5945682023694686	0.9362117222398831	HIVEP2 KO	peak193943
35.51079545677734	0.12253088116895833	0.24690295755685845	0.49627141927103524	0.6197029281286028	0.9406219390622583	HIVEP2 KO	peak193951
48.811481866959305	-0.03376202518888332	0.1789629636358738	-0.18865369964244152	0.8503642421913671	0.9809167979183152	HIVEP2 KO	peak193954
38.66875898925508	-0.10194150978190256	0.1819096954273664	-0.5603962424455059	0.57520919405456294	0.9321975604310362	HIVEP2 KO	peak193961
141.61714736172883	-0.06436881157702616	0.09918156209453961	-0.6489997759429316	0.5163385210234043	0.9206924599252961	HIVEP2 KO	peak193962
210.41818322685813	0.024840679995459056	0.09026870345867558	0.2751859619522613	0.7831733715158762	0.96970108043045955	HIVEP2 KO	peak193963
50.71807806368731	0.16096137894534007	0.1676150336608528	0.9603039502472341	0.336902262532894	0.8834762682974024	HIVEP2 KO	peak193964
28.772515050216573	0.23613885204631493	0.21707271014713683	1.0878329748877906	0.27666884947243975	0.8724536664198207	HIVEP2 KO	peak193965
98.44512348285012	0.07828730563775542	0.1285454598431635	0.60902427618425925	0.5425083479552036	0.9258283378720853	HIVEP2 KO	peak193968
55.65063777954368	0.17282688494988194	0.14487724900258042	1.192919427582475	0.23290092983298488	0.8635780469541666	HIVEP2 KO	peak193969
48.18878444685221	0.039517188532495494	0.22093902713630442	0.17886015451727352	0.8580475102856153	0.9820722843876937	HIVEP2 KO	peak193971
25.249018941068037	-0.19107576379074254	0.2582743396455357	-0.7398170644942168	0.4594110031866996	0.9078024574656676	HIVEP2 KO	peak193973
68.52682200004415	0.0018257249587879734	0.14391176441195214	0.012686419114157866	0.9898779735729791	0.9990371398137072	HIVEP2 KO	peak193975
117.9397464797458	0.08639295775821505	0.1112490403380549	0.7765726112844739	0.43741096570989024	0.9033522642993321	HIVEP2 KO	peak193976
23.554393704524355	0.29691982788687354	0.32045691771552104	0.926551469082212	0.3541594623381026	0.8867371586987071	HIVEP2 KO	peak193977
34.39334272302296	0.44416969402048573	0.3273338199853127	1.3569318747461396	0.17480285776435073	0.8522838526916368	HIVEP2 KO	peak193978
31.992808699317585	0.09164529383138566	0.251259759227557	0.36474322077331045	0.7153030924488477	0.9589658381405609	HIVEP2 KO	peak193979
44.18951770646188	0.04140020134932184	0.16644293473550512	0.24873510801231066	0.8035656898578121	0.9736335828819426	HIVEP2 KO	peak193983
24.098664670946444	-0.04704541403059681	0.301503717154929	-0.1560359337341845	0.8760046970834158	0.984699378362775	HIVEP2 KO	peak193985
25.722584152633917	0.1596270291322353	0.24369901494071047	0.6550171291052241	0.5124567257049892	0.9193938905909227	HIVEP2 KO	peak193987
41.097911379423216	-0.3516856151707449	0.20266833067696502	-1.73527661670683	0.082691821441343	0.8459247938354809	HIVEP2 KO	peak193988
21.777093632807553	-0.30785692422582805	0.3455772579420465	-0.8908483331893785	0.37301054146587265	0.8913835783914805	HIVEP2 KO	peak193989
23.585195779621206	-0.6829204125017463	0.34751572483622756	-1.965149671496401	0.0493969170243549	0.8459247938354809	HIVEP2 KO	peak193990
36.12004053372779	0.16667420266981112	0.21627826069602785	0.7706470457706628	0.44091616754715196	0.9044030896237394	HIVEP2 KO	peak193992
26.574689679421486	0.22877719964477067	0.2883837127011667	0.7933083234899525	0.4275982085469763	0.9018225589486675	HIVEP2 KO	peak193994
20.656057085885028	-0.0738258545378595	0.27957512526698414	-0.2640644601960152	0.791730248804517	0.9717153769720402	HIVEP2 KO	peak193997
95.06144043380597	0.007679396711443841	0.13049822105168246	0.05884675399829777	0.9530741686530905	0.9951863554033741	HIVEP2 KO	peak193999
54.897250273226305	-0.20664935495335643	0.16442846867276353	-1.2567735783310041	0.20883563609547284	0.8578384622234286	HIVEP2 KO	peak194001
79.3246098814586	-0.0389248310037662	0.14675252064265834	-0.2652413112449903	0.7908235724401492	0.9715262253146614	HIVEP2 KO	peak194003
110.61024396886992	0.018277225804306345	0.11003619811143021	0.16610193843481916	0.8680767286981528	0.9835191519360108	HIVEP2 KO	peak194005
43.917311826154915	-0.06561077266765433	0.16888671760875884	-0.3884898326915652	0.6976535767402324	0.9558809667203282	HIVEP2 KO	peak194006
33.59779931762248	0.2286037807112172	0.21096195622152653	1.0836256204941777	0.2785308263587319	0.8725772615373996	HIVEP2 KO	peak194009
24.69839285732395	0.04182395437087155	0.25637873652821797	0.16313347564324335	0.8704133430784325	0.9839048205240009	HIVEP2 KO	peak194010
156.781345891704	0.09726094455570906	0.1354576341394733	0.7180174463667719	0.4727465296535085	0.9109262282483366	HIVEP2 KO	peak194011
448.95596802377827	0.1309405423778903	0.08009183012979806	1.6348801390314844	0.10207417672426414	0.8462278566547041	HIVEP2 KO	peak194012
52.32547649543946	0.11085712109110632	0.1738423189162578	0.6376877723571307	0.5236769467625035	0.9224073239087819	HIVEP2 KO	peak194013
118.48167504455066	0.05401800857025546	0.1329635107838817	0.40626190036495125	0.6845501763470372	0.9533180809534347	HIVEP2 KO	peak194015
433.2256069436062	-0.02637942453546962	0.06654785138355673	-0.39639783985554333	0.6918115594016319	0.9545617586107925	HIVEP2 KO	peak194016
100.6464619061814	0.011293709516438051	0.1421235111546199	0.07946404802898042	0.9366635266711373	0.9929128382518746	HIVEP2 KO	peak194017
28.242614495127203	0.443221722619007	0.19266859477853815	2.3004357463055447	0.021423545606675944	0.8459247938354809	HIVEP2 KO	peak194019
37.54438073792488	0.2939847532666526	0.20821210109847244	1.4119484492768006	0.1579651405829451	0.8514648670742291	HIVEP2 KO	peak194020
72.51523607644376	0.03232559484391955	0.13221890445545434	0.24448542345024735	0.8068548899052466	0.9742760881680625	HIVEP2 KO	peak194021
180.3655749334182	-0.02720909931503585	0.09945662298447443	-0.2735775506803936	0.7844092879881935	0.9699731857832283	HIVEP2 KO	peak194022
426.60149218150804	0.061146543906538287	0.07398363386892205	0.8264874365981071	0.4085276419299404	0.8993924880150194	HIVEP2 KO	peak194024
293.67098378774125	0.14291409973742972	0.09318349033866091	1.5336847677419105	0.12510722288765214	0.8465027197383223	HIVEP2 KO	peak194025
228.79887711438622	0.25381821940025345	0.1580484851452923	1.6059516114116568	0.10828454222388235	0.8462278566547041	HIVEP2 KO	peak194026
671.2869043927882	0.11637055040669021	0.06310558573956417	1.8440610136628757	0.06517424879996389	0.8459247938354809	HIVEP2 KO	peak194027
472.9103161707586	0.05538261034862539	0.06505640781342964	0.8513013892106216	0.3946019534180784	0.8962636195734103	HIVEP2 KO	peak194028
156.91256749037893	0.4256783743178683	0.2309935595251774	1.8428149044193203	0.06535603993511595	0.8459247938354809	HIVEP2 KO	peak194029
68.8242870267836	0.48675500699748964	0.21793266722186125	2.2335109885199547	0.0255152665055918	0.8459247938354809	HIVEP2 KO	peak194035
436.937606492815	0.17086788772471379	0.0954319263785027	1.7904688106893756	0.07337857690522188	0.8459247938354809	HIVEP2 KO	peak194036
564.7112909507122	0.07718085729641538	0.06517018040675276	1.184297125076212	0.2362954664771325	0.8636734216208756	HIVEP2 KO	peak194037
87.04788284513619	0.4278151119297272	0.19739833296506556	2.1672681096321087	0.030214416658565002	0.8459247938354809	HIVEP2 KO	peak194038
24.93704871619698	0.5766579411259338	0.30131891828947743	1.9137794082080763	0.05564834767790004	0.8459247938354809	HIVEP2 KO	peak194039
22.987016799554652	0.15053153660153162	0.25392378546094263	0.5928217253388642	0.5533004667001644	0.9282174476429135	HIVEP2 KO	peak194042
25.862572249807354	0.2077677045471644	0.2770153403168214	0.7500223789395246	0.4532412265940824	0.9070225448849852	HIVEP2 KO	peak194044
92.71659166669004	0.49195193193236414	0.21349414951736956	2.304287649307878	0.021206501800719934	0.8459247938354809	HIVEP2 KO	peak194045
274.22492743839376	0.11369223724980487	0.08085862733957934	1.4060619254929383	0.15970573712514827	0.8514648670742291	HIVEP2 KO	peak194046
662.8425355102816	0.12421501517695467	0.0781288570973336	1.589873700855582	0.11186327678727931	0.8462278566547041	HIVEP2 KO	peak194047
132.55854565561398	0.4683410916563143	0.20548248857403273	2.2792262976101587	0.022653616616518383	0.8459247938354809	HIVEP2 KO	peak194048
100.33626703671275	0.4696091564625545	0.17256892966690876	2.7212845172592224	0.006502876553677421	0.8459247938354809	HIVEP2 KO	peak194049
266.8812422608298	0.25036512444780246	0.1277442832138563	1.9598929842415491	0.050008299812276995	0.8459247938354809	HIVEP2 KO	peak194050
578.5619997783126	0.11154057782103638	0.06619112997451265	1.6851287757738211	0.09196372889015701	0.8459247938354809	HIVEP2 KO	peak194051
31.436900353158723	0.04530861379481375	0.22872831691851514	0.19808921958252776	0.8429752592384135	0.9797672247098735	HIVEP2 KO	peak194052
62.82813027212565	0.11292620557571038	0.18641869349866544	0.6057665326171745	0.5446697964103449	0.926451155549264	HIVEP2 KO	peak194053
32.81824838864287	0.0700278967418721	0.22290922400035507	0.31415432472978577	0.7534038313164866	0.965018884620993	HIVEP2 KO	peak194054
16.96304099669709	0.467108141841579	0.3062520111836517	1.5252410589443146	0.1271989829930712	0.8465027197383223	HIVEP2 KO	peak194055
74.29895367825767	0.36354248037649	0.21833436946706367	1.6650721609422623	0.09589836004493021	0.8459247938354809	HIVEP2 KO	peak194056
316.0437320340333	0.15421121404189297	0.07349533842667083	2.0982448321638185	0.03588352312464952	0.8459247938354809	HIVEP2 KO	peak194057
802.1747669666721	0.08914814997582678	0.07415849797775174	1.2021299299046222	0.22931319193013114	0.8626568841831487	HIVEP2 KO	peak194058
208.2366128532325	0.20307892975632832	0.08115862602847722	2.5022470154321157	0.012340778834832117	0.8459247938354809	HIVEP2 KO	peak194059
32.87688782837588	0.16238403985252345	0.1866934994133395	0.869789469707272	0.3844154672038035	0.8938463213154126	HIVEP2 KO	peak194060
155.77039310063012	0.35235365226749976	0.17268580198487332	2.0404320923752883	0.041307308219156465	0.8459247938354809	HIVEP2 KO	peak194061
87.04435438024738	0.39725925863807415	0.19885084681599371	1.997775040936473	0.04574105443023477	0.8459247938354809	HIVEP2 KO	peak194062
505.88075253083423	0.11793122507923914	0.06895458923368146	1.7102737669798869	0.08721526038114039	0.8459247938354809	HIVEP2 KO	peak194063
262.99713029176866	0.20005818056389316	0.0886146826525022	2.2576188795756424	0.023969430577076928	0.8459247938354809	HIVEP2 KO	peak194064
95.16090742811721	0.28790475325816167	0.18339345701108753	1.5698747269961526	0.11644425828820126	0.8462278566547041	HIVEP2 KO	peak194065
37.698726653737765	0.49477232094990575	0.22503231491113934	2.1986723157750974	0.027901230819804106	0.8459247938354809	HIVEP2 KO	peak194068
75.18151377821617	0.19929431581218177	0.19781838412784858	1.0074610440826335	0.3137132690810288	0.8794200731144836	HIVEP2 KO	peak194069
215.152663749459	0.2739317487047444	0.13633511626243935	2.009253053904596	0.044510303847786536	0.8459247938354809	HIVEP2 KO	peak194070
573.0549539665403	0.1789867605366189	0.1022944746256362	1.7497207077083194	0.08016651868660242	0.8459247938354809	HIVEP2 KO	peak194071
349.2257619468085	0.07138596615075316	0.10120149389338308	0.7053845096986323	0.4805709812420853	0.9129258809761189	HIVEP2 KO	peak194072
651.860494712061	0.04252347275723881	0.05613348002024879	0.757542071895409	0.4487251702846251	0.9059518229946736	HIVEP2 KO	peak194073
43.97136349260768	0.404265029693514	0.26367307356960235	1.5332055875883712	0.12522520797451456	0.8465027197383223	HIVEP2 KO	peak194075
34.50849296119669	0.3101609886190852	0.2553739404960879	1.2145365655421547	0.22454289553300083	0.8609787659452905	HIVEP2 KO	peak194076
43.33777469593333	-0.008240308209819693	0.19578644414554594	-0.04208824694570743	0.9664283494484266	0.9969149354233642	HIVEP2 KO	peak194077
81.63382259405111	-0.12130369079111965	0.16031074981433233	-0.7566784568820891	0.4492425244818433	0.9060887117784029	HIVEP2 KO	peak194078
165.08680692363313	0.08546715866114704	0.09858614317530076	0.8669287174483921	0.3859810676523691	0.8940705412076925	HIVEP2 KO	peak194079
28.38726175075226	-0.1324186535515882	0.2491993732592987	-0.531376350669241	0.5951580063604045	0.9362745627414302	HIVEP2 KO	peak194080
47.665189622185466	-0.06932987504927729	0.22146464405095267	-0.3130516626993809	0.7542414121240767	0.9650907507542942	HIVEP2 KO	peak194081
31.559325496564707	-0.09805008209528761	0.19808748081175892	-0.49498373997932704	0.6206115982494322	0.9408888126947512	HIVEP2 KO	peak194082
23.868552302318495	0.3791082764793383	0.3258348278508488	1.1634983251479658	0.24462737726121184	0.8652510329888887	HIVEP2 KO	peak194083
281.0488946493619	0.14371485413099797	0.12231184525818331	1.17498721262553	0.2399998317422139	0.8644828802809378	HIVEP2 KO	peak194084
732.3305874108947	-0.026958920347423487	0.07322045981975774	-0.3681883508214315	0.7127327958850525	0.9584703730311749	HIVEP2 KO	peak194085
132.61521597591775	0.08000455906909484	0.11417134191940696	0.7007411643244914	0.48346456158668466	0.913581859089812	HIVEP2 KO	peak194086
68.02234236119179	0.45488771122575367	0.190681746556038	2.385586032442126	0.01705193344095283	0.8459247938354809	HIVEP2 KO	peak194087
31.086682839511987	0.46040460116897014	0.22449529172120283	2.0508430160786597	0.04028223695227375	0.8459247938354809	HIVEP2 KO	peak194088
27.48477421572285	0.48744011139769	0.3554878520879605	1.3711864091408663	0.17031685379150127	0.8517306554437707	HIVEP2 KO	peak194091
98.30179700413358	0.3960658255256652	0.1904142938110285	2.0800215025807356	0.037523560650989815	0.8459247938354809	HIVEP2 KO	peak194092
748.215172800523	0.1442108268099181	0.0898095940520081	1.605739657685198	0.10833112386652152	0.8462278566547041	HIVEP2 KO	peak194093
447.22330984115735	0.17532502353625254	0.07582275608425997	2.3123008525490443	0.020761109745039447	0.8459247938354809	HIVEP2 KO	peak194094
1041.3807293433872	0.094865534638441	0.06218429069197329	1.5255546631279044	0.12712081025533398	0.8465027197383223	HIVEP2 KO	peak194095
365.94775473571957	0.2025161567978443	0.07448310537741668	2.7189542617975664	0.0065488663029274205	0.8459247938354809	HIVEP2 KO	peak194096
161.22893013983017	0.22861492458566648	0.11283580110701519	2.0260850044290875	0.04275607450358107	0.8459247938354809	HIVEP2 KO	peak194097
73.70533130674995	0.5790726628373474	0.21584041637858883	2.6828741000093386	0.007299246339948144	0.8459247938354809	HIVEP2 KO	peak194098
69.83069161879818	0.5178310861673304	0.2218258758178174	2.3344034335859813	0.019574607172571677	0.8459247938354809	HIVEP2 KO	peak194099
64.05410743302359	0.14622513375610996	0.2107229446173012	0.6939212719415666	0.48773158260501676	0.9143722418503051	HIVEP2 KO	peak194100
91.77621998597986	0.18907885550188167	0.12768016904071386	1.4808787999144124	0.13863887327830848	0.8475592122391042	HIVEP2 KO	peak194101
31.89228923096925	0.7417523755796699	0.20943679608071075	3.5416526105270463	3.9762876835983455e-4	0.8128079564955425	HIVEP2 KO	peak194102
31.445761535737862	0.7604815533152038	0.30721884253335363	2.4753740592347984	0.013309669426361541	0.8459247938354809	HIVEP2 KO	peak194103
29.497360607717333	0.3657667934091947	0.2572708518417489	1.4217187481237994	0.1551079152663616	0.8511290941605554	HIVEP2 KO	peak194104
25.25946484402449	-0.06189119457679377	0.22709430757291538	-0.27253520899867456	0.7852105225899368	0.9701210168362653	HIVEP2 KO	peak194106
75.73604799474333	0.5735834328888701	0.3886284772139385	1.4759171458583429	0.13996613603607877	0.8475592122391042	HIVEP2 KO	peak194107
445.4897055803254	0.10510180974490593	0.07758140991758211	1.3547293076596554	0.17550381672223866	0.8522838526916368	HIVEP2 KO	peak194108
273.75404701567277	0.09235321330436387	0.08023273906193051	1.1510664397619248	0.24970490333817633	0.8665392034875737	HIVEP2 KO	peak194109
300.881239972475	0.20351292289657502	0.11345941269445076	1.7937068248770227	0.07285997541013657	0.8459247938354809	HIVEP2 KO	peak194110
378.3606632361114	0.15304836357411195	0.09552505057974214	1.6021803981810054	0.10911572336114818	0.8462278566547041	HIVEP2 KO	peak194111
540.2622910172212	0.12047968753442756	0.07056245103576272	1.7074192543760363	0.08774415409440463	0.8459247938354809	HIVEP2 KO	peak194112
474.1271374979206	0.14828553594338384	0.07029924710128697	2.109347426292268	0.03491460391640766	0.8459247938354809	HIVEP2 KO	peak194113
299.4416248074819	0.14067045393800223	0.08809958157717238	1.596721022049117	0.1103279075136401	0.8462278566547041	HIVEP2 KO	peak194114
283.02059161242914	0.3347185208604208	0.14650111712937625	2.2847506382140987	0.022327453541872606	0.8459247938354809	HIVEP2 KO	peak194115
77.76256537895141	0.15770672972405148	0.2102872365681599	0.7499586389444723	0.45327961586421406	0.9070225448849852	HIVEP2 KO	peak194116
68.49784990578169	0.4231939791666316	0.19219813236831543	2.201863118813514	0.027674978878420308	0.8459247938354809	HIVEP2 KO	peak194118
29.32429608290968	0.5977943742770584	0.2216083438962956	2.697526472905748	0.006985673015059002	0.8459247938354809	HIVEP2 KO	peak194119
25.40940454041011	0.4890716598121923	0.24161052692119667	2.024215029222246	0.04294803186189915	0.8459247938354809	HIVEP2 KO	peak194120
26.538691416643434	-0.07390873240270147	0.2638523900207702	-0.28011393945259866	0.779390090501112	0.9688392471496299	HIVEP2 KO	peak194122
58.30237857044555	0.47078555493698176	0.27430855310049673	1.7162627618268358	0.08611396064610424	0.8459247938354809	HIVEP2 KO	peak194124
487.47029601924726	0.024848212580632398	0.07267062012283622	0.34192927676454526	0.7324041164441839	0.9621611330151042	HIVEP2 KO	peak194125
176.32031862970507	0.09442607342899247	0.10458736126773378	0.9028440175220658	0.3666086858442521	0.8897691067321577	HIVEP2 KO	peak194126
206.5561636202425	0.33227142880110433	0.2751968968949895	1.2073952597216004	0.22727996022364463	0.8618712045185162	HIVEP2 KO	peak194127
83.97495678547631	0.2745705394542033	0.22618514900440378	1.213919395958474	0.22477850548651548	0.8609787659452905	HIVEP2 KO	peak194128
43.0256490353624	-0.05086253565004242	0.21091470972983078	-0.2411521496779163	0.8094371955639508	0.9745703082638162	HIVEP2 KO	peak194129
45.494836975392715	0.037428788358912196	0.1714787766650164	0.2182706751636635	0.8272182214457566	0.9777418768043761	HIVEP2 KO	peak194131
35.197773082259864	0.48098144464941606	0.2774509882096159	1.7335726491845531	0.08299393686265569	0.8459247938354809	HIVEP2 KO	peak194134
181.52496001234107	0.20768303409477976	0.10799723236229071	1.923040336793818	0.05447498427412561	0.8459247938354809	HIVEP2 KO	peak194135
162.44431366284246	0.23594178260361368	0.10420054738742811	2.264304636772765	0.02355538460101216	0.8459247938354809	HIVEP2 KO	peak194136
168.66840407791625	0.18305075971070628	0.10215589068647841	1.7918766943405966	0.07315271995973356	0.8459247938354809	HIVEP2 KO	peak194137
36.803965823444756	0.3272913020474108	0.24938671113758742	1.312384691848489	0.18939036932238873	0.8549974050402516	HIVEP2 KO	peak194138
25.412361472640068	0.2643133044663169	0.25587186669236484	1.0329908789233997	0.3016081671334429	0.8773944814156707	HIVEP2 KO	peak194139
68.45717994924915	0.4065031271902353	0.1927374227114152	2.1091032632458226	0.034935669257837226	0.8459247938354809	HIVEP2 KO	peak194143
189.93284205164036	0.10661395265015812	0.12030186622163329	0.8862202723750121	0.3754988416133399	0.8921310996403364	HIVEP2 KO	peak194144
271.01182776897053	0.022303491641908185	0.07444727140334509	0.2995877648902796	0.7644916179535546	0.9663526595806371	HIVEP2 KO	peak194145
511.02339752867664	-0.014627650011963702	0.07128048204686896	-0.20521255737784716	0.8374060588559838	0.9795783691723475	HIVEP2 KO	peak194146
36.06549263657726	0.4442398248361213	0.2679045196209796	1.658202054465575	0.0972766902588838	0.8459247938354809	HIVEP2 KO	peak194147
27.75469117640021	0.2133265524772806	0.26850166313939106	0.7945073784013523	0.4269001152626815	0.9018225589486675	HIVEP2 KO	peak194149
259.93761033411056	0.06357669359405044	0.10040260861996993	0.6332175475110626	0.5265915882341019	0.9228782665905254	HIVEP2 KO	peak194150
117.76285750496805	0.11115260615408126	0.12818003520046484	0.8671600532816688	0.3858543202507573	0.8940433175579117	HIVEP2 KO	peak194151
176.09984727792093	0.16233955463491037	0.1678648898574225	0.9670846284341822	0.33350172916018844	0.8830392926612683	HIVEP2 KO	peak194152
70.51091311046176	0.3002886045844087	0.24353485102566527	1.2330416091155774	0.21756024062901722	0.8595772774162959	HIVEP2 KO	peak194153
86.55272385048386	0.13871579004527806	0.14089558257850812	0.984529021468679	0.32485546929157705	0.8812321458760884	HIVEP2 KO	peak194154
266.93853421664136	0.07011434838556638	0.08460387727609452	0.8287368220342513	0.40725334486870507	0.8993287777161495	HIVEP2 KO	peak194155
455.5074042433524	0.09266139423692789	0.068236355863787	1.3579475788815276	0.17448031853894208	0.8522838526916368	HIVEP2 KO	peak194156
92.27298055234559	0.3906720042319502	0.21421291893958724	1.823755570699862	0.06818903347442407	0.8459247938354809	HIVEP2 KO	peak194157
107.36511567231021	0.4885698946871978	0.34488953339032224	1.4165982072128238	0.1566004329923665	0.8514289535072679	HIVEP2 KO	peak194158
37.3186657980381	0.4398044549279015	0.3018446947831912	1.4570554411890655	0.14510107694868055	0.849044071355215	HIVEP2 KO	peak194159
138.98311802900548	0.36131312717764147	0.23648463869140465	1.527850304260688	0.12654970921523429	0.8465027197383223	HIVEP2 KO	peak194160
209.5073585645515	0.2931847560782101	0.10866338640598747	2.6981006737891917	0.006973634766008756	0.8459247938354809	HIVEP2 KO	peak194161
244.5293075355754	0.27153447350937515	0.0990309800553268	2.741914432813588	0.006108225134031581	0.8459247938354809	HIVEP2 KO	peak194162
446.9354928451383	0.21068676553049298	0.08334542096583128	2.5278745141483805	0.011475535940491801	0.8459247938354809	HIVEP2 KO	peak194163
187.31653226821737	0.13572016189145003	0.10077478466627567	1.3467670741336633	0.17805526217287998	0.8524224033774992	HIVEP2 KO	peak194164
151.76148822939848	0.11015257437621204	0.0869302934736486	1.2671368055326175	0.2051063771496872	0.8570439290237165	HIVEP2 KO	peak194165
121.40747151276231	0.24606737396057776	0.1338544174341892	1.838320906230526	0.06601513224425358	0.8459247938354809	HIVEP2 KO	peak194166
32.7536888134168	0.5909370340333845	0.3264316500295422	1.8102933155529017	0.07025031310159513	0.8459247938354809	HIVEP2 KO	peak194167
33.73568223020321	0.3104957851759958	0.22832639858588863	1.3598768565484023	0.17386889585102563	0.8522838526916368	HIVEP2 KO	peak194170
52.82367774907914	0.17410127236268239	0.1978659801022612	0.8798949282373012	0.3789162324948531	0.8927706603111067	HIVEP2 KO	peak194171
270.7118535825712	0.11475558586446172	0.09235239463760235	1.242583760981739	0.21402125702915478	0.8585926867501757	HIVEP2 KO	peak194172
369.39420802073823	0.15946825643901213	0.07623671720506617	2.091751354010492	0.036460764026885396	0.8459247938354809	HIVEP2 KO	peak194173
433.5036416077189	0.21713898732209008	0.12514744839384098	1.7350652379164	0.08272925064764826	0.8459247938354809	HIVEP2 KO	peak194174
73.48467119390038	0.2843963364201872	0.18736786752239215	1.5178500998107334	0.1290521918988091	0.8465027197383223	HIVEP2 KO	peak194175
66.86890714920207	0.44017154980994233	0.21683458331524066	2.0299877587792703	0.04235778359399783	0.8459247938354809	HIVEP2 KO	peak194176
24.94219041135829	0.5797934245056374	0.2763327787285468	2.098171006615153	0.03589004182661591	0.8459247938354809	HIVEP2 KO	peak194178
93.34850941889376	0.20201292637555857	0.1623326174081515	1.2444382995910133	0.21333829442866278	0.8585926867501757	HIVEP2 KO	peak194181
126.56020783568108	0.27122671378449376	0.15081780908222403	1.7983732520383204	0.07211787856553832	0.8459247938354809	HIVEP2 KO	peak194182
144.75560410441332	0.3905900381417448	0.14119718900520223	2.7662734711195562	0.005670096331831439	0.8459247938354809	HIVEP2 KO	peak194183
285.96583910670427	0.23144433333116146	0.11426060846764426	2.0255828884081315	0.04280754652060108	0.8459247938354809	HIVEP2 KO	peak194184
1021.135110255063	0.08862006360203203	0.06838832228084811	1.2958361990238463	0.19503192380651516	0.8552592841447968	HIVEP2 KO	peak194185
591.7196408905116	0.09616840768644823	0.07637454407215488	1.2591683374972829	0.20796953532149096	0.8578384622234286	HIVEP2 KO	peak194186
105.81237035417077	0.41540166896970443	0.1571533380051008	2.643288868329488	0.00821049538127838	0.8459247938354809	HIVEP2 KO	peak194187
27.183646597309863	0.3482305047257944	0.22932940309916086	1.5184729913382338	0.12889520320015138	0.8465027197383223	HIVEP2 KO	peak194188
50.34652024719176	0.14224144972797031	0.1850848379286289	0.7685202705951552	0.44217815257143117	0.9049385667318942	HIVEP2 KO	peak194189
37.224748557773026	0.5047764189526953	0.3312444999302478	1.5238786426913933	0.1275390295156337	0.8465027197383223	HIVEP2 KO	peak194191
61.44701362231032	0.3357115621397992	0.22599363566798597	1.4854912225625818	0.13741374683054713	0.8475592122391042	HIVEP2 KO	peak194192
195.96433581764498	0.1856019547423998	0.17370940997400366	1.0684622944155755	0.2853120300041062	0.8741002417262747	HIVEP2 KO	peak194193
91.95337269694431	0.05721011096206948	0.17194980994124445	0.33271401103390735	0.7393501722833578	0.9631466350487227	HIVEP2 KO	peak194194
41.78024256146913	0.2607745968285703	0.24720585599099945	1.0548884280397663	0.2914763553104836	0.8748326121700226	HIVEP2 KO	peak194196
24.677575684562985	-0.16584034981560547	0.25472087552590317	-0.651066974676525	0.5150032540231906	0.9201115469639471	HIVEP2 KO	peak194197
53.9360608326521	0.43021523392927136	0.18357464217723424	2.3435439057749337	0.019101513871890612	0.8459247938354809	HIVEP2 KO	peak194199
219.6785004431194	0.2969589960061156	0.1299433169394546	2.2852964123155313	0.02229545316753653	0.8459247938354809	HIVEP2 KO	peak194200
141.03508519258202	0.16489573968343313	0.139907274936062	1.1786073294529604	0.2385545717265264	0.8644828802809378	HIVEP2 KO	peak194201
386.4976860562664	0.14566755059009856	0.08532625796779046	1.7071831586132153	0.08778801430060632	0.8459247938354809	HIVEP2 KO	peak194202
322.192337042304	0.14564199164133004	0.11501185458801227	1.2663215645294912	0.20539797949087832	0.8571809830865725	HIVEP2 KO	peak194203
266.7435103466881	0.12372945284481916	0.09314006716769142	1.3284234874133594	0.18403824449434364	0.854357527195279	HIVEP2 KO	peak194204
273.3869362875236	0.04457293099161072	0.10353312621280533	0.4305185463055957	0.666818478570745	0.9499433891395942	HIVEP2 KO	peak194205
61.28519057853482	0.5210826160416171	0.44202842934027903	1.1788441228074975	0.23846025115472652	0.8644828802809378	HIVEP2 KO	peak194206
48.09619431118906	0.10378791069781702	0.15860893418879185	0.6543635844263257	0.5128775897318436	0.9194207280103999	HIVEP2 KO	peak194207
529.5777244164229	0.01996330655811159	0.06618972630556301	0.30160732899772913	0.7629514203073378	0.9661084186489836	HIVEP2 KO	peak194208
361.5860676728604	0.09195570537429296	0.08780906040177228	1.04722342949062	0.29499654171503886	0.8755674958588773	HIVEP2 KO	peak194209
131.35234587618365	0.24927349682408573	0.1129838553724743	2.2062753656467544	0.02736472513520362	0.8459247938354809	HIVEP2 KO	peak194210
43.542691274840344	0.19890851629418407	0.1965767280809226	1.0118619748941062	0.31160405258893603	0.8791195812871574	HIVEP2 KO	peak194211
68.54962188182476	0.29241755396429603	0.21831061367871923	1.3394564242059144	0.18042213128368273	0.8525542886477809	HIVEP2 KO	peak194212
170.57884565960381	0.20742385503043362	0.10957371699270749	1.8930073809966528	0.05835688790872011	0.8459247938354809	HIVEP2 KO	peak194213
246.67153520783276	0.035352833905693305	0.08680999497629144	0.40724381927851133	0.6838289208772619	0.9532280777352011	HIVEP2 KO	peak194214
313.6996411443516	-0.009845233202298366	0.07331801008957659	-0.1342812385424797	0.8931801883471765	0.9870390338128865	HIVEP2 KO	peak194215
257.54069765143964	0.20860581567895425	0.13501958215481868	1.5450041568026684	0.12234525791312231	0.8462278566547041	HIVEP2 KO	peak194216
67.71498105271166	0.2849091983976895	0.4221660080250123	0.6748747956533946	0.4997553149294006	0.9162192638269261	HIVEP2 KO	peak194217
379.25134009876103	0.08710288770787258	0.10711581467959726	0.8131655252626613	0.41612316224880386	0.900493932258436	HIVEP2 KO	peak194219
161.85014227551196	0.06430965073090368	0.12122618370828253	0.5304930730613262	0.5957701104400435	0.9364515900738085	HIVEP2 KO	peak194220
80.55039638032058	0.47677896757673466	0.22018868263006505	2.165320042255588	0.03036318454627148	0.8459247938354809	HIVEP2 KO	peak194221
57.1401487760531	0.11971021756624546	0.21667674995260497	0.552482984872306	0.5806174888647566	0.9328651592456245	HIVEP2 KO	peak194222
67.57026645919686	0.035798374181826804	0.16866410066745705	0.21224655418765076	0.8319146890020833	0.978636034802357	HIVEP2 KO	peak194223
81.05217303584564	0.2155616811070654	0.19098563681571312	1.1286800656903133	0.25903282148125883	0.8691721557286413	HIVEP2 KO	peak194231
32.755931207754365	0.35939157206902983	0.2731943057520886	1.3155163358169015	0.18833643085955712	0.854847955778623	HIVEP2 KO	peak194232
66.08729745511911	0.5194803541850491	0.2563197824081714	2.026688495536458	0.042694279756041995	0.8459247938354809	HIVEP2 KO	peak194233
94.33350092134904	0.381207948019906	0.1623461911908796	2.3481175950207436	0.01886856312362354	0.8459247938354809	HIVEP2 KO	peak194234
121.2740156099399	0.44854614222577094	0.26118608531827636	1.717343179592363	0.08591648691129114	0.8459247938354809	HIVEP2 KO	peak194235
248.8218150241664	0.17159660518164677	0.08895976393379285	1.9289237919893236	0.05374032370228968	0.8459247938354809	HIVEP2 KO	peak194236
416.30825418607225	0.15878503156187	0.08607611122551957	1.8447049861006488	0.06508046517278651	0.8459247938354809	HIVEP2 KO	peak194237
82.9371569547642	0.3422022527311524	0.17421080495762883	1.9642998194881316	0.04949533262130226	0.8459247938354809	HIVEP2 KO	peak194238
54.55004389269192	0.279045491187333	0.21101595631558698	1.3223904772869584	0.18603815821200198	0.8547949537484812	HIVEP2 KO	peak194239
198.138596391433	0.24955577145087915	0.23471592068322808	1.0632247302375322	0.2876800499620728	0.874269875541787	HIVEP2 KO	peak194240
856.5280246710454	0.028305949764799627	0.07446412157970082	0.3801287004306236	0.7038498821598309	0.9568520455754091	HIVEP2 KO	peak194241
181.11663966333177	0.4094485985618065	0.15123151627382397	2.7074290376117602	0.00678065651646852	0.8459247938354809	HIVEP2 KO	peak194242
44.878703710306965	0.2673030631553601	0.20787949473965997	1.2858558439836496	0.19849337649063425	0.8555928135799177	HIVEP2 KO	peak194243
32.923501262017204	0.4099797349109484	0.2180151776750634	1.8805100602766058	0.06003859659167506	0.8459247938354809	HIVEP2 KO	peak194247
93.6193687992674	0.29156235852046514	0.1989324504962673	1.4656349820912498	0.14274775571718085	0.8485035865542098	HIVEP2 KO	peak194248
182.60543417880626	0.2817531931623601	0.1694613947723303	1.6626394084675906	0.09638463764200111	0.8459247938354809	HIVEP2 KO	peak194249
804.2536184283782	0.020576774450249975	0.06223159047574184	0.33064837798530794	0.7409100992785786	0.9633859214962587	HIVEP2 KO	peak194250
235.05551199022244	0.3365705698659715	0.2658659377736901	1.2659409200153593	0.20553423479954458	0.8572149446260829	HIVEP2 KO	peak194251
67.44759388296903	0.3660692778333152	0.23487752945840393	1.5585538500742147	0.11910201317609083	0.8462278566547041	HIVEP2 KO	peak194252
94.48228418600206	0.17248786937999086	0.22173188550118852	0.7779118866468409	0.4366209602684787	0.9031678177986346	HIVEP2 KO	peak194253
84.77155075140723	-0.06366758736572348	0.1363246834780013	-0.46702904962913416	0.6404790944951706	0.944893147563416	HIVEP2 KO	peak194258
46.90382042338504	0.12091344297511399	0.1796089586697374	0.673203852806964	0.5008176104205642	0.9166036174236162	HIVEP2 KO	peak194259
54.308101922370405	-0.12339973460966037	0.17634334105345217	-0.6997697439125652	0.48407111277199016	0.9136487366216015	HIVEP2 KO	peak194262
92.31760619007288	0.10747329192709562	0.15131074205108822	0.7102819698736828	0.47752929836532104	0.9123815398281551	HIVEP2 KO	peak194266
70.57326001114262	0.23767254154374495	0.3162645694379636	0.7514991071118551	0.4523523379336904	0.9067024831943792	HIVEP2 KO	peak194268
111.41205196434579	0.24522268609577128	0.1251229576979501	1.9598536560152684	0.050012897711088876	0.8459247938354809	HIVEP2 KO	peak194269
25.6468132896215	0.42031644401387264	0.28966796920302174	1.4510283797352905	0.14677195783798838	0.8492505106817363	HIVEP2 KO	peak194271
95.75184352149137	0.11928219922161067	0.11220534765533632	1.06307053731532	0.28774996437083306	0.8742866397833364	HIVEP2 KO	peak194274
84.95899196362974	0.03232709792826589	0.13431028935322106	0.2406896603673396	0.8097956532570304	0.9746744006600243	HIVEP2 KO	peak194275
102.58016325627561	0.1958752418962216	0.18577301904439533	1.0543793867580527	0.2917092558343192	0.8748476972872892	HIVEP2 KO	peak194276
24.953283972782415	0.1791430071063268	0.21395128356802512	0.8373074660679418	0.4024197636605076	0.8979852672212563	HIVEP2 KO	peak194277
31.475576414177077	0.15747975689828442	0.2877615341469974	0.5472578444686736	0.5842016010139823	0.9340287339021226	HIVEP2 KO	peak194278
28.445724905048916	0.1755169393197209	0.272846212790514	0.6432815670213439	0.5200414147447732	0.9218528159877682	HIVEP2 KO	peak194279
26.352064539566967	-0.06404586288088782	0.3039133531081705	-0.2107372454216984	0.8330923095525308	0.9787584833380348	HIVEP2 KO	peak194280
35.760801395007704	0.23627875149571292	0.2362706789359618	1.0000341665744876	0.31729397352381356	0.8794423424967284	HIVEP2 KO	peak194281
40.6088103119684	0.155660447821306	0.18661368907850917	0.8341319899410969	0.40420661022615467	0.8989487976686475	HIVEP2 KO	peak194283
171.60717532988164	-0.03470023228740979	0.1128289429628353	-0.3075472602702632	0.7584268563366382	0.9656095370121455	HIVEP2 KO	peak194289
56.28098037157477	0.20936522858098802	0.14521008483946157	1.4418091471570573	0.14935622170140425	0.8494029736178895	HIVEP2 KO	peak194290
54.34192851435282	0.18955918844629677	0.21920919518294776	0.8647410446815168	0.38718093606192294	0.8946590970797803	HIVEP2 KO	peak194291
24.899652181030778	0.1676461208331529	0.25555830282089914	0.6559995076765045	0.5118244409899291	0.9193393970906233	HIVEP2 KO	peak194292
30.82151167476271	-0.1688895662925262	0.2368188098506661	-0.7131594251276959	0.4757471107400006	0.9120224676838108	HIVEP2 KO	peak194293
23.910554401167193	0.31491588483289845	0.2678552371125798	1.1756943348490103	0.2397170432572448	0.8644828802809378	HIVEP2 KO	peak194294
47.896396648500634	0.306330177943956	0.2745849432480644	1.1156117095146492	0.26458837768202975	0.8694466351655296	HIVEP2 KO	peak194296
38.09454012932369	0.30043928541173837	0.31039510172592577	0.9679253433484326	0.33308165624035	0.8828764954472867	HIVEP2 KO	peak194297
215.90603531473346	0.17715582292696652	0.12532591148596667	1.4135610172426594	0.15749083396577301	0.8514648670742291	HIVEP2 KO	peak194298
134.52050001516582	0.08383733904374775	0.11474532067303092	0.7306384134185647	0.4650000422673892	0.9097640806701528	HIVEP2 KO	peak194299
210.73683758871687	0.12236594382761067	0.0789498213720411	1.5499204646832139	0.1211606070886209	0.8462278566547041	HIVEP2 KO	peak194303
76.47749406729069	0.28591792286663353	0.11908767433208219	2.4009027338071656	0.016354683023723934	0.8459247938354809	HIVEP2 KO	peak194304
64.54405734988791	0.1015946950893663	0.17170865330079046	0.5916690460054911	0.554072228288977	0.928495129295675	HIVEP2 KO	peak194305
31.294712960466278	0.08240871095842339	0.29011300557776726	0.28405727897067007	0.7763664853947787	0.9684096109195803	HIVEP2 KO	peak194306
123.57005975234584	0.10144620136118142	0.14053121334718965	0.7218766489303221	0.47037031902693893	0.9104682751054991	HIVEP2 KO	peak194307
99.65119710390093	0.0770623935504995	0.12820576360759856	0.6010836906394131	0.5477842456250714	0.9271380199915934	HIVEP2 KO	peak194308
33.91756387676158	0.0316592585026972	0.18628980164042383	0.1699462784538567	0.8650523855097026	0.983008586010224	HIVEP2 KO	peak194311
112.07459863760131	-0.0037316882106198973	0.13616504278906125	-0.027405625806623552	0.9781362111905503	0.997942507058635	HIVEP2 KO	peak194312
79.13963783629038	-0.021530359801030408	0.13606591167178647	-0.1582347814856465	0.8742717973282249	0.9843463220754005	HIVEP2 KO	peak194313
27.92948591597817	-0.10271234826000211	0.22578853324567624	-0.4549050688426358	0.6491775361002404	0.9472357674571904	HIVEP2 KO	peak194314
29.18939473472474	0.16172583356504994	0.24906177338673854	0.649340247465134	0.5161184766376635	0.9206924599252961	HIVEP2 KO	peak194315
28.369180118525144	0.42120680455879594	0.32139134658717083	1.310572948001113	0.19000208372445213	0.855050241298471	HIVEP2 KO	peak194316
136.68388735517405	0.20547206247484887	0.16159942046618075	1.2714900949650974	0.20355434899398445	0.8570439290237165	HIVEP2 KO	peak194317
84.49042652778772	0.1232943327414414	0.16359623731256512	0.7536501741533128	0.4510593079532261	0.9062289446691981	HIVEP2 KO	peak194318
50.40558600070542	-0.09781216181942574	0.22127410937578684	-0.44204069827849884	0.6584597556462031	0.9484347567774414	HIVEP2 KO	peak194321
40.70581505937744	0.49592671440796526	0.19408852217544162	2.555157352167813	0.010613980442770411	0.8459247938354809	HIVEP2 KO	peak194324
244.87754271849894	0.07820787667723848	0.09370157829563326	0.8346484456269098	0.4039156767566151	0.8988536951331678	HIVEP2 KO	peak194325
121.55723784279127	0.127252459072441	0.12911747992255962	0.9855556284769716	0.32435122092785135	0.8812321458760884	HIVEP2 KO	peak194326
59.64744451663171	0.19236028452202278	0.14860963146984899	1.294399848915918	0.19552734281446657	0.8552644737680674	HIVEP2 KO	peak194327
57.50354926140241	-0.2396710261115512	0.17359558625162894	-1.3806285706143766	0.16739319401878644	0.8514648670742291	HIVEP2 KO	peak194328
31.937520189757738	0.2864672724927664	0.30473210274646156	0.9400626645861082	0.34718541828892086	0.8851843436436251	HIVEP2 KO	peak194329
329.1395387812367	0.23267341823188112	0.13724186713767803	1.6953530514013502	0.09000846646247508	0.8459247938354809	HIVEP2 KO	peak194330
643.8810715552564	0.03399483460590102	0.08326457249369497	0.4082748951659507	0.6830718681903047	0.9532154087814715	HIVEP2 KO	peak194331
72.22898080396857	0.26973718421943527	0.2995684455061414	0.9004192139252043	0.3678971994963761	0.8902583687573583	HIVEP2 KO	peak194332
83.43032215657132	-0.034483646597583836	0.17918242282359062	-0.19244994042486974	0.8473897766290989	0.9805709268230368	HIVEP2 KO	peak194333
26.176295671367253	-0.5426047055575977	0.2708164546585784	-2.003588394367196	0.045114170080269314	0.8459247938354809	HIVEP2 KO	peak194335
49.61495223501233	0.01912681745035322	0.18771564123380943	0.10189250786262287	0.9188419968713101	0.9906630430648535	HIVEP2 KO	peak194337
59.495925401868455	0.3263007548471838	0.15965929979933852	2.0437315913152694	0.04098007050529175	0.8459247938354809	HIVEP2 KO	peak194339
167.6520401010168	0.07718136104581644	0.09363123284084737	0.8243121307289404	0.40976222765342635	0.8996827499790342	HIVEP2 KO	peak194340
184.87951028459025	0.21038726465414334	0.12033032917437654	1.7484142700986125	0.08039231867119623	0.8459247938354809	HIVEP2 KO	peak194341
48.50891382495492	0.32018093222130894	0.2761604343666865	1.1594018996804296	0.24629240280643322	0.8653795791737693	HIVEP2 KO	peak194342
177.3908967198165	0.161774590685943	0.10153465219838845	1.5932943796355534	0.11109416694256649	0.8462278566547041	HIVEP2 KO	peak194343
89.06469061957598	-0.013375120527275188	0.13265195758871373	-0.10082867053303982	0.9196864670207874	0.990753092827888	HIVEP2 KO	peak194344
154.0241461219935	0.024794256103729418	0.10236174859181701	0.24222188898511565	0.8086082350239856	0.9744260065884313	HIVEP2 KO	peak194349
57.45388690640371	0.07001961099114232	0.1565802666076881	0.4471803025254547	0.6547448822537487	0.9479881965390978	HIVEP2 KO	peak194350
92.20458763587663	0.24903961422619966	0.1956663087895276	1.2727771876868395	0.2030971183572275	0.8570439290237165	HIVEP2 KO	peak194351
347.9788933660555	0.17764570125933318	0.08218700608565532	2.1614815981274558	0.03065815693098179	0.8459247938354809	HIVEP2 KO	peak194352
127.79386219218513	0.22532063699089278	0.12204805310972647	1.846163304123498	0.06486849739320805	0.8459247938354809	HIVEP2 KO	peak194353
340.0602198365244	0.1749666750100488	0.10237207160065115	1.709125079470756	0.0874277829028722	0.8459247938354809	HIVEP2 KO	peak194354
290.17697864449514	0.04501795904128433	0.08768472578348684	0.5134070801845663	0.6076665939605466	0.9384882583691087	HIVEP2 KO	peak194355
46.81711142822466	0.15225494427738623	0.17609366710884153	0.8646247578186849	0.3872447792877148	0.8946590970797803	HIVEP2 KO	peak194356
41.45523854362891	-0.08699978683513866	0.16854257821877125	-0.5161887741043774	0.6057225700156283	0.9380187795174333	HIVEP2 KO	peak194359
32.757935988666134	0.06618025604675705	0.17816928648787153	0.371445928483651	0.7103054224591838	0.958259471101684	HIVEP2 KO	peak194360
137.74413821613942	0.10988701808880827	0.14095548340669303	0.7795866853349422	0.43563419555352934	0.902901251914633	HIVEP2 KO	peak194364
44.40103738273639	0.24343577609414307	0.19817233475997587	1.2284044409578652	0.21929518160879213	0.8595772774162959	HIVEP2 KO	peak194365
172.42610096168	0.2361959380171196	0.12787141670926866	1.847136319402326	0.06472738583596806	0.8459247938354809	HIVEP2 KO	peak194366
28.998675279675282	0.12595745439739514	0.2671492551018086	0.4714872004767286	0.6372928578684521	0.9444499981198955	HIVEP2 KO	peak194367
65.06317294160476	0.2379842004334763	0.14167198774642406	1.6798253784611223	0.09299129587045456	0.8459247938354809	HIVEP2 KO	peak194369
49.84820581542266	0.09372595295186105	0.25381640207139866	0.3692667305460263	0.7119289210779756	0.9584703730311749	HIVEP2 KO	peak194370
22.349558471426086	-0.3154333474261063	0.25519950111069056	-1.2360265049628363	0.21644871164884746	0.8595000483734138	HIVEP2 KO	peak194371
42.08762164331931	0.5133021507009361	0.23342167568599484	2.1990337837838334	0.027875520181635763	0.8459247938354809	HIVEP2 KO	peak194372
173.07749909548727	0.02322521295745526	0.10917989952079359	0.21272425656548585	0.831542045757698	0.9786334456278948	HIVEP2 KO	peak194373
51.50683325797061	0.2547850732289124	0.23504353208365272	1.083990999327876	0.2783687896125345	0.8725772615373996	HIVEP2 KO	peak194374
51.23762187327558	0.12108875807762882	0.16984812822038936	0.7129237121795539	0.4758929651963498	0.9120768041079801	HIVEP2 KO	peak194376
28.437562627347308	0.06818681912413904	0.2464257305411127	0.27670332547827436	0.7820079181786382	0.9694103934643078	HIVEP2 KO	peak194378
31.3368117301439	-0.036509723737849616	0.1985185798909565	-0.18391086495734504	0.854083381191974	0.9814695227957314	HIVEP2 KO	peak194381
114.78912758029337	-0.17253255818287425	0.14978444428548732	-1.151872338986212	0.24937353635171444	0.8663377661185255	HIVEP2 KO	peak194385
40.29075534636822	0.1629461276624451	0.2760293109595774	0.5903218288521086	0.5549749074353441	0.9286450384266488	HIVEP2 KO	peak194386
32.99318298580604	-0.09667866961324474	0.23637594980483745	-0.40900383348249675	0.682536847896505	0.9530692619378546	HIVEP2 KO	peak194387
229.3308474405661	-0.07356615840097405	0.11057333766793703	-0.6653155268035835	0.5058487016016965	0.9176553192305498	HIVEP2 KO	peak194388
128.51005723034882	0.055897131987568634	0.10052262253763669	0.5560651978278838	0.5781662853211451	0.9324646075135439	HIVEP2 KO	peak194389
73.22814009449672	-0.2704985638057975	0.15712224157400326	-1.7215803510440306	0.0851455651087929	0.8459247938354809	HIVEP2 KO	peak194391
51.728886738916245	-0.2545962252504752	0.1592929367424222	-1.5982894813607404	0.10997856726275254	0.8462278566547041	HIVEP2 KO	peak194395
286.3710393825667	-0.04521130801116814	0.07557015370360098	-0.5982693668785509	0.5496602130233735	0.9275398268581553	HIVEP2 KO	peak194396
50.694388919262906	0.13437628545391006	0.1966236034818804	0.6834188931253787	0.4943421849452223	0.9156034044671605	HIVEP2 KO	peak194398
120.26669315416657	-0.1326720855902518	0.11817698746375577	-1.1226558438963559	0.26158368819016775	0.8694466351655296	HIVEP2 KO	peak194399
84.90652355053956	0.0522200593828595	0.11726561588520683	0.44531433181554725	0.6560926121284237	0.9482332508767306	HIVEP2 KO	peak194400
160.28514788818512	-0.04403719302864086	0.08397728197879563	-0.5243941217311643	0.6000044441983622	0.9374092264465176	HIVEP2 KO	peak194401
29.585155875028438	-0.3703499609285679	0.2698051349246034	-1.3726571995453742	0.16985894078054553	0.8515322285728593	HIVEP2 KO	peak194403
28.11324159370286	-0.020084512038018938	0.21835613297401843	-0.09198052632855856	0.9267135117317649	0.9915814742406904	HIVEP2 KO	peak194404
27.449554366643433	0.18060067102658792	0.2254936623838147	0.8009124031130682	0.4231823591738374	0.9012564363421751	HIVEP2 KO	peak194407
63.55439153372431	-0.0677563487554109	0.17126543931845956	-0.3956218430586065	0.692384020693938	0.9546683254515993	HIVEP2 KO	peak194409
41.28025967775915	0.1791711942971027	0.20738737680772334	0.8639445517613112	0.3876183511685312	0.8948134322130886	HIVEP2 KO	peak194411
154.63354528229323	-0.08309219212902738	0.10835078423510537	-0.7668813171553005	0.4431520826543579	0.9051719524773086	HIVEP2 KO	peak194412
22.63122970188895	0.3156928942362433	0.2758167154109966	1.1445749173172006	0.25238528752124606	0.8669332512175597	HIVEP2 KO	peak194414
29.341463740903354	0.4086046466084581	0.3006847365325224	1.358913828884237	0.17417389621491153	0.8522838526916368	HIVEP2 KO	peak194421
187.51808708516884	0.3118855380222776	0.15369568160607647	2.029240735739364	0.04243377632959362	0.8459247938354809	HIVEP2 KO	peak194422
352.07082434000745	0.3115175275584734	0.2066697405221714	1.5073204561606055	0.1317285366632352	0.8465027197383223	HIVEP2 KO	peak194423
393.45926649454816	0.21519103233938383	0.08810707223607317	2.4423809221898014	0.014590742170271313	0.8459247938354809	HIVEP2 KO	peak194424
1257.518187294191	0.06487239831079747	0.05089672137332296	1.2745889432634403	0.20245477303586343	0.8567222168956611	HIVEP2 KO	peak194425
299.8911145233271	0.29597129978642833	0.10239497355817631	2.8904866079023934	0.003846459195665906	0.8459247938354809	HIVEP2 KO	peak194426
391.8331352465354	0.21798909605051728	0.1291282666733912	1.6881593911725385	0.0913806361772773	0.8459247938354809	HIVEP2 KO	peak194427
88.97790752596819	0.4263594481605823	0.19392364400912918	2.1985944537042164	0.02790677169910868	0.8459247938354809	HIVEP2 KO	peak194428
98.51320737694797	0.28984875829878276	0.22129841118750634	1.3097642985479623	0.1902755841753517	0.855050241298471	HIVEP2 KO	peak194429
355.6450824041938	-0.004415041799364146	0.09947075406880938	-0.04438532552301774	0.9645972586575701	0.9967913362300778	HIVEP2 KO	peak194435
124.50411059510583	0.36461224863717	0.15872542086649313	2.297125732265987	0.021611598236491125	0.8459247938354809	HIVEP2 KO	peak194436
53.188740426136235	0.233005911808065	0.19634190937891574	1.1867354888476318	0.23533197195869152	0.8636734216208756	HIVEP2 KO	peak194445
48.890257735238364	0.42355146439941477	0.2352658448631376	1.8003100477496405	0.07181169524727062	0.8459247938354809	HIVEP2 KO	peak194446
105.04326048502499	0.18608921311772683	0.1616513425767551	1.1511764155584925	0.24965966573420229	0.8665338909272579	HIVEP2 KO	peak194447
83.29846492856443	0.3271571202746985	0.15765947226522647	2.075086993341767	0.037978472966482615	0.8459247938354809	HIVEP2 KO	peak194448
330.0925184153748	0.24807324181446552	0.13263021658736235	1.8704127023049977	0.06142652939424766	0.8459247938354809	HIVEP2 KO	peak194449
174.8729741426498	0.07330561158535398	0.12850265252139598	0.570459909947372	0.5683658056964422	0.9315613927482153	HIVEP2 KO	peak194450
229.56927826954737	0.2540370470717306	0.09979045943224854	2.5457047549140284	0.010905738441167696	0.8459247938354809	HIVEP2 KO	peak194451
742.4529359651153	0.0871616026768027	0.06310746103011092	1.3811616131286704	0.1672292747216867	0.8514648670742291	HIVEP2 KO	peak194452
313.1709304087976	0.14209520286456206	0.088877681129832	1.5987726171319683	0.10987113552816269	0.8462278566547041	HIVEP2 KO	peak194453
91.5015959993727	0.4403830858127163	0.16774354641487435	2.6253354911403384	0.008656362784117955	0.8459247938354809	HIVEP2 KO	peak194454
29.918612890214554	0.5397569947170985	0.2880369710226518	1.8739156740911949	0.0609420487292952	0.8459247938354809	HIVEP2 KO	peak194455
36.13588553579398	0.370086057601137	0.2483063440319526	1.4904414103632952	0.13610821104148754	0.8475592122391042	HIVEP2 KO	peak194456
44.1515271072797	-0.15939144163877703	0.2018918153507864	-0.7894893676686937	0.42982604161330434	0.9020791702831205	HIVEP2 KO	peak194457
65.28604354282885	0.24037239384552758	0.14260592979220044	1.6855708187996703	0.0918784937396302	0.8459247938354809	HIVEP2 KO	peak194460
156.24789682796032	0.05555144403195844	0.12423463207844633	0.44714942285079745	0.6547671764999992	0.947988254268083	HIVEP2 KO	peak194461
38.76456108736624	0.37420452345783495	0.1829429674634664	2.0454709390923345	0.040808451426508255	0.8459247938354809	HIVEP2 KO	peak194463
28.511444332936552	0.29135534926099854	0.3026361119907057	0.9627249945305482	0.33568555002281647	0.8833380835719236	HIVEP2 KO	peak194464
83.77854216543528	0.23245078529918523	0.39291775341210067	0.5916016348983493	0.5541173788297897	0.9284990440237484	HIVEP2 KO	peak194465
38.680123874690935	-0.268250259606021	0.20110417462544827	-1.333887076713503	0.18224086751250534	0.8541001700260339	HIVEP2 KO	peak194466
99.6857240652794	-0.05129602787407218	0.15638507887776393	-0.3280110112945427	0.7429033370129942	0.9637905361849957	HIVEP2 KO	peak194467
70.08970264059477	0.08592266063131337	0.1340783948288709	0.6408389714165326	0.5216273099607991	0.9219824066228804	HIVEP2 KO	peak194469
23.833513220123248	0.05548019971370955	0.24927162108581435	0.2225692578723589	0.8238707649589931	0.9770309059754172	HIVEP2 KO	peak194471
47.864099161446156	0.048041847163204136	0.19284588567676605	0.2491204154789608	0.8032676379208255	0.9736054801227267	HIVEP2 KO	peak194472
39.41842211833224	0.06844020003021019	0.18179380347417812	0.3764715778111293	0.7065663415589952	0.9576875043543125	HIVEP2 KO	peak194473
78.44198518916228	0.053920388464805596	0.13874160093870908	0.388638938141024	0.6975432582800242	0.9558809667203282	HIVEP2 KO	peak194474
26.367471360036184	0.320393631439387	0.22778579574606533	1.4065566748356886	0.15955888781066427	0.8514648670742291	HIVEP2 KO	peak194475
56.491479987061794	0.035090842344280136	0.18011241986156218	0.19482744372237973	0.8455280369693716	0.9801187188825577	HIVEP2 KO	peak194476
47.18836363745463	-0.08017323873733084	0.15644002702579538	-0.5124854569611592	0.608311295946465	0.9385652379329807	HIVEP2 KO	peak194484
89.76000094423229	0.07443821450660011	0.1084579473136441	0.6863325035217196	0.49250345681934316	0.9153704819295796	HIVEP2 KO	peak194485
148.44811222940913	0.036878732026355825	0.09479711814583142	0.3890279867962159	0.6972554434492527	0.9558809667203282	HIVEP2 KO	peak194486
41.93517485323537	-0.22051376143638343	0.17623105591112084	-1.2512764012921527	0.21083365217014077	0.8581014795265173	HIVEP2 KO	peak194488
23.270893307404304	0.10050616711500131	0.23836873304028322	0.42164157116200396	0.673286658203327	0.9510472022922867	HIVEP2 KO	peak194491
33.63741222128807	-0.025413797997840416	0.18749933455482384	-0.1355407370281069	0.8921843579206681	0.9869452373812209	HIVEP2 KO	peak194492
105.56848791117483	-0.13834832612776002	0.10848804247274535	-1.2752403211857772	0.20222419369889336	0.8565365872565923	HIVEP2 KO	peak194493
57.73097010140549	-0.21245343325850988	0.16099555669468055	-1.3196229611567258	0.18696093281295245	0.8547997439643876	HIVEP2 KO	peak194496
73.95623678452544	-0.04530183110385105	0.14063368797682432	-0.3221264531675835	0.7473568987657551	0.9643736563186043	HIVEP2 KO	peak194497
41.24956715304156	-0.14562544570478408	0.1890268934764657	-0.7703953814535645	0.4410653922586136	0.9044525377395136	HIVEP2 KO	peak194498
33.39853993138979	0.14008117075511364	0.1945442927913018	0.7200477009386561	0.47149562647467047	0.9105917793114905	HIVEP2 KO	peak194501
137.47094032130923	-0.07702784815526605	0.10807654076045858	-0.7127157069728108	0.4760216950163112	0.9121727060241664	HIVEP2 KO	peak194502
149.70753142070504	-0.0212497425489687	0.08967457025450397	-0.23696508930748308	0.8126838736697313	0.9751001986672636	HIVEP2 KO	peak194503
242.89810554878176	0.07378375354848195	0.08618000225340265	0.8561586402786238	0.39191003645420835	0.8955867770032018	HIVEP2 KO	peak194504
45.73932735091395	0.2590081821808124	0.18975289768452638	1.364976162901219	0.17226054216745165	0.8522838526916368	HIVEP2 KO	peak194506
191.03543992423806	0.06309338064243558	0.08677650750423782	0.7270790500453633	0.4671775316975449	0.9103400931739389	HIVEP2 KO	peak194507
67.22141860821203	0.18544972969915596	0.16982085489421309	1.092031540028924	0.2748192382696721	0.8723049047206451	HIVEP2 KO	peak194508
56.42551613767985	0.12260056073375397	0.17359171956302838	0.7062581155504924	0.48002763537547577	0.9128767579663244	HIVEP2 KO	peak194509
155.53440891315358	0.1366103119304204	0.09944092842233157	1.3737835526859548	0.16950888868879632	0.8515322285728593	HIVEP2 KO	peak194510
53.87889001039558	-0.07570819958625218	0.18140267758797934	-0.4173488539028543	0.6764232595001461	0.9516407080765771	HIVEP2 KO	peak194511
33.891599426180235	0.06717215360902175	0.20413354895029423	0.3290598431979347	0.7421104559760452	0.9635723222284639	HIVEP2 KO	peak194513
42.40941157878911	-0.03249571430245921	0.19236667442352834	-0.16892590361527124	0.8658549238567349	0.9831319404563439	HIVEP2 KO	peak194515
50.533275616857274	0.21680422442730812	0.20525420197985628	1.056271795344708	0.29084405791091	0.8748326121700226	HIVEP2 KO	peak194516
37.42659998730293	0.08763422214046698	0.22965386976371233	0.381592621237485	0.7027635582137428	0.9565885854538762	HIVEP2 KO	peak194517
24.30378107872292	0.010641483505422525	0.2897698022364202	0.03672392162086044	0.9707051348103766	0.9973390226695554	HIVEP2 KO	peak194518
36.85354015061535	0.3837077543105338	0.18614712479391077	2.0613144293007397	0.03927305250189446	0.8459247938354809	HIVEP2 KO	peak194520
38.68040685255485	0.0477268233624856	0.17370703888806452	0.27475468851461105	0.7835047120383483	0.969724010900272	HIVEP2 KO	peak194521
28.807145241859303	0.15295293289764791	0.21439068686412124	0.7134308636950635	0.4755791803569545	0.9119593269635432	HIVEP2 KO	peak194522
27.706582195535752	-0.09184240118315437	0.21726679288358558	-0.4227171578510147	0.6725016356491971	0.9508997057213193	HIVEP2 KO	peak194528
80.56412749883415	-0.1295626079598608	0.13957471942255112	-0.9282670135099504	0.35326908046680433	0.8863593852996323	HIVEP2 KO	peak194531
26.03157335386875	0.029496696139058434	0.24937845432775205	0.11828085236381987	0.9058451284895769	0.9887009554921773	HIVEP2 KO	peak194537
28.336245023587644	0.2184312664101198	0.21385159605977053	1.0214151796607087	0.3070577765157962	0.8787742679887437	HIVEP2 KO	peak194538
37.499253538142895	0.016175905810861504	0.21045800538599616	0.0768604918648433	0.9387345274580084	0.993150057150094	HIVEP2 KO	peak194547
27.612491114093515	-0.1275102733747996	0.22453342403430035	-0.5678899429927223	0.5701097012829301	0.9316411359269354	HIVEP2 KO	peak194548
29.296650625708654	-0.15810289582883844	0.22575216524106906	-0.7003383363344867	0.48371603576663047	0.9136487366216015	HIVEP2 KO	peak194549
96.64727098136767	0.13449087401864776	0.10917776166485643	1.2318522743807034	0.21800427205061126	0.8595772774162959	HIVEP2 KO	peak194550
27.95343858824871	0.17499865151583605	0.19685852130876466	0.8889564462457671	0.3740264874663362	0.8918944996606601	HIVEP2 KO	peak194551
168.65498990542568	-0.08293650365839121	0.10191148162611907	-0.8138092228180821	0.4157542507520762	0.900493932258436	HIVEP2 KO	peak194552
32.48474382450614	0.02804877582905923	0.1904042425515233	0.1473117166570973	0.882885984817866	0.9860492086530376	HIVEP2 KO	peak194554
84.4292646489101	0.05396377001268134	0.1253294169080792	0.430575449435468	0.6667770954273013	0.949928798400939	HIVEP2 KO	peak194559
28.0581315561749	0.40265672868974456	0.19969846207899164	2.0163236336315493	0.04376614516259339	0.8459247938354809	HIVEP2 KO	peak194562
166.78413063111947	0.37864715364638935	0.23911083670439906	1.583563333494969	0.11329312348302613	0.8462278566547041	HIVEP2 KO	peak194563
34.63742894554455	0.1843451144002649	0.21238792519891242	0.8679641944221455	0.38541393433536075	0.8938586512049319	HIVEP2 KO	peak194564
154.23226275778774	0.4168752368616445	0.16634796562511875	2.506043493198548	0.0122090600677064	0.8459247938354809	HIVEP2 KO	peak194565
333.9273591445012	0.12849023589524353	0.08693934618576002	1.477929631776886	0.13942661406392226	0.8475592122391042	HIVEP2 KO	peak194566
128.13890703656446	0.09436233162623336	0.19104971626845646	0.49391505765776	0.6213661698719295	0.9410959513683228	HIVEP2 KO	peak194567
91.19436466696848	0.21411678753093996	0.14644004150318626	1.4621464548429617	0.1437010809741141	0.8488528162091014	HIVEP2 KO	peak194568
33.27794150786471	0.13381885198544177	0.22336644716933846	0.5991000603774259	0.5491061614204522	0.9274350726127193	HIVEP2 KO	peak194571
135.9601385023575	-0.16453094991045034	0.1351426533288381	-1.2174612963244305	0.22342875358628184	0.8609253176460878	HIVEP2 KO	peak194572
29.17773338582185	0.30358102596235076	0.22274808039370195	1.3628895271545258	0.17291732981963484	0.8522838526916368	HIVEP2 KO	peak194574
133.51411728804885	0.0849230160077832	0.09185905815288219	0.9244925619250826	0.35522992233230827	0.8872875821680599	HIVEP2 KO	peak194575
52.814950550170174	0.19524028657887577	0.1577713992812163	1.2374884641219024	0.215905794427372	0.8594613012725937	HIVEP2 KO	peak194576
42.96328813870413	0.4351002165713036	0.16959625181593865	2.565506088209509	0.010302541332112194	0.8459247938354809	HIVEP2 KO	peak194577
87.27715805461233	0.07529333685720307	0.12676116828166628	0.5939779340775679	0.5525268716582094	0.9280740825113762	HIVEP2 KO	peak194582
56.078879622562816	0.23696663038507257	0.1794923079629472	1.3202049328709387	0.18676660546656235	0.8547997439643876	HIVEP2 KO	peak194585
126.46602343137398	0.29720178710924255	0.15039969203822126	1.976079758419414	0.048145744567454	0.8459247938354809	HIVEP2 KO	peak194586
135.01482840580505	0.22448845771130285	0.1276615664679826	1.7584654796446066	0.07866834023749293	0.8459247938354809	HIVEP2 KO	peak194587
131.38248737262052	0.2146227712911231	0.1102133345431249	1.9473394229547085	0.0514940553160977	0.8459247938354809	HIVEP2 KO	peak194588
457.3074419386517	0.14707184544349405	0.07283529472600281	2.019238694602113	0.043462416320543595	0.8459247938354809	HIVEP2 KO	peak194589
146.04755004218987	0.23582676977541953	0.14305637587875297	1.6484883552152463	0.09925249832599385	0.8459247938354809	HIVEP2 KO	peak194590
55.885763216222664	0.5298373569904278	0.4056215481851444	1.3062357248056888	0.1914724074209189	0.8552592841447968	HIVEP2 KO	peak194591
35.50065899231654	0.6798848953697009	0.5265387178960629	1.2912343807999094	0.1966224166930699	0.8552644737680674	HIVEP2 KO	peak194592
493.06876434289893	0.015403809826898896	0.069965588060954	0.2201626578694529	0.8257444777991547	0.9774842070749042	HIVEP2 KO	peak194593
270.8023710611951	0.034837361031016666	0.08744731561283507	0.398381137109524	0.6903492601219863	0.9544637776180271	HIVEP2 KO	peak194594
141.0383611420872	0.3294607848349439	0.1696571880017655	1.9419205794659018	0.05214671564448288	0.8459247938354809	HIVEP2 KO	peak194595
52.240676060845665	0.3527992520016639	0.21422161298314912	1.6468891587956414	0.09958083064212718	0.8459247938354809	HIVEP2 KO	peak194596
27.704070260486915	0.15947377528661114	0.28494160725579853	0.5596717756401505	0.5757033373417177	0.9322071949253444	HIVEP2 KO	peak194597
34.53322383128503	0.708825001153305	0.2608926361864924	2.7169222233111237	0.006589208998426029	0.8459247938354809	HIVEP2 KO	peak194598
40.59512795789246	0.5373870302880713	0.22362920479053477	2.4030270589721137	0.01625998422416102	0.8459247938354809	HIVEP2 KO	peak194599
78.31577390979244	0.29633930925767604	0.16582212446082745	1.787091500734457	0.07392270096414172	0.8459247938354809	HIVEP2 KO	peak194600
114.17615208321418	0.3850659137573002	0.2110482225795373	1.82453995134776	0.06807048219522846	0.8459247938354809	HIVEP2 KO	peak194602
248.0106766172287	0.3227400799907347	0.1360815749115606	2.3716662612148887	0.017708077637691604	0.8459247938354809	HIVEP2 KO	peak194603
471.9408523315356	0.15984893573147926	0.0679321787634005	2.3530665237193937	0.01861930271737535	0.8459247938354809	HIVEP2 KO	peak194604
181.3840491733854	0.2766989867772107	0.10356668388303521	2.6716988166745343	0.00754683509541257	0.8459247938354809	HIVEP2 KO	peak194605
157.4455934617912	0.15182607417685692	0.11486052283162339	1.3218299066897177	0.18622479719261048	0.8547997439643876	HIVEP2 KO	peak194606
123.75443482299015	0.38889507127332423	0.14150049866551406	2.7483653763836817	0.005989322480459677	0.8459247938354809	HIVEP2 KO	peak194607
66.8470487781957	0.49141747667623836	0.1850345448420649	2.6558147674299666	0.007911705887025618	0.8459247938354809	HIVEP2 KO	peak194608
53.71570100943765	0.21289927531572259	0.15559141601810647	1.3683227568990508	0.171211070576562	0.8519276361416933	HIVEP2 KO	peak194611
103.10954300194923	0.4330410220075941	0.2145681019195044	2.01819850263694	0.04357059204171396	0.8459247938354809	HIVEP2 KO	peak194613
156.09456645378953	0.44223106658507233	0.23803880770589086	1.8578107950005844	0.06319588761516738	0.8459247938354809	HIVEP2 KO	peak194614
273.37061288510523	0.21527501728897366	0.09429975157574226	2.282880004366323	0.022437437625342962	0.8459247938354809	HIVEP2 KO	peak194615
94.90637852878311	0.3053757163038227	0.1792766641399047	1.7033768325001422	0.08849757042360122	0.8459247938354809	HIVEP2 KO	peak194616
23.876614383532626	0.6537233426972049	0.3745072680226352	1.745555823652784	0.08088816423968963	0.8459247938354809	HIVEP2 KO	peak194617
24.062571281116583	0.6254003409690221	0.3481801974668219	1.7961973297709344	0.0724631392585165	0.8459247938354809	HIVEP2 KO	peak194618
23.337598130775323	0.4414650280106042	0.24097503277524707	1.831994887297517	0.06695218233479491	0.8459247938354809	HIVEP2 KO	peak194619
23.226404093939866	0.382934252268693	0.24771864502878535	1.5458434799051777	0.12214237337579724	0.8462278566547041	HIVEP2 KO	peak194620
35.592671637865664	0.696269004427013	0.263190164092004	2.645497816489892	0.008157081346939987	0.8459247938354809	HIVEP2 KO	peak194622
33.3196205412108	0.6797228622035651	0.3159241735320774	2.1515379928169676	0.0314337603867057	0.8459247938354809	HIVEP2 KO	peak194623
54.27202470609176	0.4650049600894229	0.22926280298220286	2.028261689383254	0.04253354677711466	0.8459247938354809	HIVEP2 KO	peak194624
268.00115217509176	0.1918271893432314	0.0725463979752403	2.644200052615996	0.008188424445152975	0.8459247938354809	HIVEP2 KO	peak194625
122.83260873231755	0.334051744931968	0.14764567236491324	2.2625231040049947	0.023665103035366754	0.8459247938354809	HIVEP2 KO	peak194626
51.67914107605481	0.48005754854527527	0.22841225493342115	2.101715377247184	0.03557821574118875	0.8459247938354809	HIVEP2 KO	peak194627
37.52896239780756	0.5617259603920876	0.2498388989715532	2.2483526892905736	0.02455370943102145	0.8459247938354809	HIVEP2 KO	peak194628
118.86532439598079	0.0927416731910635	0.15935509983715987	0.5819812060350337	0.5605793401221097	0.9296342367961528	HIVEP2 KO	peak194629
195.20911233619418	0.10429037066751318	0.12145012498543827	0.8587094552600706	0.3905008325878971	0.8953076944252174	HIVEP2 KO	peak194630
228.3640316835162	0.2755277203056415	0.16653890685034983	1.6544345433540517	0.09803925270722233	0.8459247938354809	HIVEP2 KO	peak194631
184.23489024395744	0.17400292655507785	0.10546174712345295	1.6499150763299129	0.09896030670969964	0.8459247938354809	HIVEP2 KO	peak194632
877.035455429529	0.0013661633331142438	0.06634700889938187	0.020591181965506387	0.9835717747483298	0.998471703550121	HIVEP2 KO	peak194633
185.4858412159497	0.12034257059044133	0.0904796139551048	1.3300517689007192	0.1835012150998189	0.854357527195279	HIVEP2 KO	peak194634
119.92314150010449	0.1644952220683691	0.1313484237630841	1.2523577927746785	0.21043951872179023	0.8578882095482634	HIVEP2 KO	peak194635
66.63857475303536	0.30759944250183086	0.2202717762018158	1.3964541794950813	0.1625777695361638	0.8514648670742291	HIVEP2 KO	peak194636
46.11073377892863	0.16540671876068758	0.2223394832336513	0.7439376774428569	0.456914179899571	0.907364144874203	HIVEP2 KO	peak194640
69.85940278977357	0.3078769309878402	0.22680607510077627	1.3574456982734782	0.17463963632051016	0.8522838526916368	HIVEP2 KO	peak194641
118.93423163766973	0.3343208030757127	0.1139426758675727	2.9341140229519405	0.0033450130074470625	0.8459247938354809	HIVEP2 KO	peak194642
573.3867155768601	0.07467456844005223	0.06975454291008042	1.070533406495318	0.2843792803646276	0.8741002417262747	HIVEP2 KO	peak194643
224.36136644408785	0.241068006302727	0.1093417877827477	2.204719816560046	0.02747376167979085	0.8459247938354809	HIVEP2 KO	peak194644
71.19065168494589	0.3775691153007534	0.1721149025108578	2.1937037978273533	0.028256710633383208	0.8459247938354809	HIVEP2 KO	peak194645
208.86806181130058	0.2933751490134115	0.11676163031502004	2.512598943864457	0.011984549273327502	0.8459247938354809	HIVEP2 KO	peak194646
309.9160240786529	0.20582015413032068	0.13880377511623046	1.4828138064542737	0.13812388683016957	0.8475592122391042	HIVEP2 KO	peak194647
262.05968803896195	0.16742798978995554	0.10427748018784792	1.6056006482736904	0.10836168294985049	0.8462278566547041	HIVEP2 KO	peak194648
489.4506719005224	0.14836136941289077	0.06005207243480182	2.470545368337884	0.013490720545614844	0.8459247938354809	HIVEP2 KO	peak194649
59.32386675913712	0.41442333326016106	0.2703596189517294	1.532859584826361	0.12531045565919469	0.8465027197383223	HIVEP2 KO	peak194650
24.352799196193466	0.4624398946720017	0.2410278955342641	1.918615659183159	0.055032992353176706	0.8459247938354809	HIVEP2 KO	peak194653
51.629529478975584	0.6741758354530764	0.2037797632433513	3.308355180725104	9.384570690467173e-4	0.8459247938354809	HIVEP2 KO	peak194654
107.80723065213719	0.2566665335271449	0.1470533930103854	1.7453968811791938	0.08091580819629669	0.8459247938354809	HIVEP2 KO	peak194655
102.90497597346861	0.21852021535657015	0.13771925083602507	1.5867078424406365	0.11257882931803061	0.8462278566547041	HIVEP2 KO	peak194656
313.693658564423	0.09106493343238094	0.06770985444042106	1.3449288022397148	0.17864822792660587	0.8525542886477809	HIVEP2 KO	peak194657
437.4182528545411	0.1427293127508484	0.08312837625689201	1.716974626206716	0.08598380822499646	0.8459247938354809	HIVEP2 KO	peak194658
70.088867167341	0.6049606295299604	0.3257939845349732	1.8568809070967343	0.0633280995200996	0.8459247938354809	HIVEP2 KO	peak194659
142.6235523909067	0.29392966169695495	0.17613726947440997	1.6687533681771898	0.09516626774440555	0.8459247938354809	HIVEP2 KO	peak194660
216.48343134467152	0.2328485086141064	0.12270853895742016	1.8975738004256149	0.0577522484345654	0.8459247938354809	HIVEP2 KO	peak194661
292.83936920968665	0.09345858395803985	0.09724440955756199	0.9610689641003868	0.33651749345627874	0.8834762682974024	HIVEP2 KO	peak194662
136.70178113751408	0.2914142210904802	0.12677936900385428	2.298593401909271	0.02152803857532562	0.8459247938354809	HIVEP2 KO	peak194663
62.012421241425734	0.43584181202066025	0.19589232098398265	2.224905038805974	0.02608761369551353	0.8459247938354809	HIVEP2 KO	peak194666
238.44713764914178	0.17759812706535247	0.09577561093446274	1.854314739760618	0.06369414457712909	0.8459247938354809	HIVEP2 KO	peak194667
608.2860989495974	0.08627557383454103	0.05899981732698883	1.462302389113927	0.14365836413945324	0.8488528162091014	HIVEP2 KO	peak194668
36.2902908272083	0.7683154809277668	0.31954393834641903	2.404412629147834	0.01619847780793142	0.8459247938354809	HIVEP2 KO	peak194669
28.032862918685368	0.5514232003954097	0.25367035457788484	2.1737786479346184	0.029721762830466746	0.8459247938354809	HIVEP2 KO	peak194670
142.6334346677743	0.2101049377311335	0.15966712161563473	1.3158935640921572	0.18820976920387264	0.854847955778623	HIVEP2 KO	peak194671
244.13533019994412	0.2457327052158522	0.09223260968117189	2.6642714118715367	0.007715528385724147	0.8459247938354809	HIVEP2 KO	peak194672
876.1134363712899	0.07479973953940111	0.05849144671777971	1.2788150017951967	0.20096220981816554	0.8557735864375049	HIVEP2 KO	peak194673
142.7409126867028	0.15259692557419743	0.12161676874151388	1.2547358982915362	0.20957464943377638	0.8578384622234286	HIVEP2 KO	peak194674
103.33344291121637	0.43549884270258143	0.19372911884323163	2.2479782352956104	0.024577577789043653	0.8459247938354809	HIVEP2 KO	peak194675
235.2354916940193	0.25458245844246125	0.13713912527150837	1.856380941167871	0.06339927934587718	0.8459247938354809	HIVEP2 KO	peak194676
60.49657596709156	0.4620392875671959	0.1728341559502201	2.6733100585758818	0.007510679567418998	0.8459247938354809	HIVEP2 KO	peak194677
98.04244765551653	0.23670500880219045	0.15857082468893813	1.4927399744973575	0.13550526516384187	0.8475592122391042	HIVEP2 KO	peak194678
175.73671065562925	0.17308127087896247	0.10428950889561768	1.6596230312312408	0.09699031210334567	0.8459247938354809	HIVEP2 KO	peak194679
30.48782596088261	0.6670429331061604	0.24386356565993525	2.7353119819315017	0.006232117789455792	0.8459247938354809	HIVEP2 KO	peak194680
75.18724165530892	0.4570098271511714	0.20016731082018738	2.2831391663232594	0.022422172124151263	0.8459247938354809	HIVEP2 KO	peak194683
127.34180519126636	0.15018194008997363	0.13208647735458162	1.1369970878004063	0.25553950308349727	0.8680177392236113	HIVEP2 KO	peak194684
73.94815079101096	0.11477525687483353	0.17333924732270395	0.662142351761558	0.5078799956199619	0.9181391755286594	HIVEP2 KO	peak194685
79.57493421929996	-0.1499483633833503	0.1520187460986092	-0.9863807407415668	0.3239463122838041	0.8811526770024404	HIVEP2 KO	peak194687
82.46810823112385	0.2452094880259641	0.1769809040429273	1.3855138177307973	0.16589541034888733	0.8514648670742291	HIVEP2 KO	peak194688
137.5083906221662	0.0017432247162647	0.10038994892110314	0.017364534348301215	0.9861458023773552	0.99863819412506	HIVEP2 KO	peak194689
164.78398021678734	0.06275153361897975	0.08780408322899423	0.7146767133291844	0.474808830152523	0.9116594054489183	HIVEP2 KO	peak194690
34.252883704892916	-0.08018991503649127	0.18062728971153202	-0.44395237931409653	0.6570770135738908	0.9483525499667596	HIVEP2 KO	peak194691
190.93179516630425	-0.12458360397330295	0.09176191866401501	-1.357683075802546	0.17456426928834204	0.8522838526916368	HIVEP2 KO	peak194693
36.75869406010035	-0.30540006331947456	0.2086554357803306	-1.4636573553779604	0.1432875928074117	0.8488528162091014	HIVEP2 KO	peak194694
25.24373278482616	0.09401041697721829	0.32809399648058346	0.28653501126401076	0.7744683819300922	0.9682494533477434	HIVEP2 KO	peak194697
122.2865798354402	-0.0036036965124028983	0.10410702091222046	-0.03461530721776598	0.9723864954201683	0.9974969254422723	HIVEP2 KO	peak194698
75.8853903899757	0.16279470868559878	0.12271190081232718	1.3266415694641822	0.18462727796243292	0.854357527195279	HIVEP2 KO	peak194699
35.997392383170435	0.25165861802967016	0.17701940715827688	1.4216442257354118	0.15512955906806414	0.8511290941605554	HIVEP2 KO	peak194700
93.12143470682486	-0.07199202521621119	0.11337123238137459	-0.6350114019580733	0.5254209786668551	0.9228179096109131	HIVEP2 KO	peak194705
40.563466042241686	0.01663452836607659	0.16432106729477244	0.10123186661291717	0.9193664007478596	0.9907456910969402	HIVEP2 KO	peak194706
82.63073127970898	-0.006623102375669468	0.15844394971315284	-0.04180091690253836	0.966657404070898	0.9970139619473664	HIVEP2 KO	peak194707
39.291079477684	-0.0632342947396397	0.1918187600585778	-0.32965646697084866	0.7416595508492123	0.9635723222284639	HIVEP2 KO	peak194708
208.3289315667168	-0.08892215305982636	0.09870771986432218	-0.9008632068702783	0.3676610559131076	0.8901655674818709	HIVEP2 KO	peak194712
64.32069440661793	0.03462831556475069	0.13242736376660413	0.26148912565971766	0.7937153343542743	0.9721402354936649	HIVEP2 KO	peak194713
71.89853347978324	-0.3795672379699197	0.17190003958769173	-2.208069520404562	0.027239427326542304	0.8459247938354809	HIVEP2 KO	peak194714
26.839799701512593	-0.08468573647396618	0.22570572485212673	-0.37520420241643787	0.707508605052686	0.9579334703073489	HIVEP2 KO	peak194715
28.682826272930765	-0.16225731787885692	0.25605892486419285	-0.6336717924005737	0.5262950372893515	0.9228782665905254	HIVEP2 KO	peak194719
33.54554233860972	-0.03031103418731952	0.2066851379241133	-0.14665318702522553	0.8834057703188248	0.9861871838431487	HIVEP2 KO	peak194721
