## Supplementary material for "Systematic discovery and perturbation of regulatory genes in human T cells reveals the architecture of immune networks": Table S6 ATAC-Seq results: 440363_file07 (part 134 of 465)

baseMean	log2FoldChange	lfcSE	stat	pvalue	padj	sample	peakName
85.64006346347584	0.01273405520625146	0.14029332908052186	0.09076736071280127	0.9276774453402791	0.9916618265369946	HIVEP2 KO	peak194724
73.2878282429051	-0.033310597659076055	0.1467298427268643	-0.2270199234186007	0.8204082499519499	0.9763291161134846	HIVEP2 KO	peak194726
27.852462924705232	-0.07545723213205581	0.2397013306096274	-0.31479688469040623	0.7529158772305593	0.9649689735381528	HIVEP2 KO	peak194727
136.51374346496408	-0.06762247625640887	0.09749650126220563	-0.6935887481187247	0.4879401520683375	0.9143722418503051	HIVEP2 KO	peak194729
120.97893361984583	-0.04715011257307129	0.10552127175097176	-0.4468304048149143	0.6549975164572002	0.9480337746870153	HIVEP2 KO	peak194730
70.30741739447161	0.017811889872556424	0.13497730213159	0.1319621120830488	0.895014259786247	0.9874487613753208	HIVEP2 KO	peak194732
38.63302671314621	-0.12465349295164084	0.18817117891672788	-0.662447318814983	0.5076845865472586	0.9180245644028102	HIVEP2 KO	peak194733
197.23539421769794	-0.0014647864628746059	0.08059220608952693	-0.018175286841601385	0.985499017623613	0.9985839485391623	HIVEP2 KO	peak194736
122.52395141508543	0.04528878801006394	0.1420340298491684	0.3188587133531162	0.7498336533254377	0.9646779535763821	HIVEP2 KO	peak194737
28.15339143049889	0.32054641067508854	0.2253561300017411	1.422399340424474	0.1549103545120448	0.8510148805442947	HIVEP2 KO	peak194738
36.776166733774005	0.18621754638334234	0.1850815108677775	1.0061380281057704	0.3143491779311762	0.8794423424967284	HIVEP2 KO	peak194739
178.1839061902997	-0.09872139667316997	0.08697599980687283	-1.1350418148958032	0.2563577986933358	0.8684165227267069	HIVEP2 KO	peak194741
63.604338508644354	0.07323372339567553	0.1297313320804882	0.5645029787425577	0.572411873513321	0.9319289353705311	HIVEP2 KO	peak194742
42.581673611039704	0.16603194229202922	0.1774672080289269	0.93556406355909	0.349497684432944	0.8854824914771379	HIVEP2 KO	peak194743
48.12617261354114	0.2531549224236108	0.19080416210288892	1.3267788272202363	0.18458185629433968	0.854357527195279	HIVEP2 KO	peak194744
24.165959304063676	-0.059958773270643605	0.32157463304469275	-0.1864536785844998	0.852089000951903	0.9811644222298991	HIVEP2 KO	peak194745
30.11635203950113	0.400141702549222	0.371493948215506	1.0771149960082183	0.28142889439322777	0.8735035570901623	HIVEP2 KO	peak194746
59.51675044630589	0.15136703587655065	0.13938899375187244	1.085932481484158	0.2775088650696664	0.8725772615373996	HIVEP2 KO	peak194747
128.2496492710985	0.11006826676766444	0.10552835181365687	1.0430208079249093	0.296938655785198	0.8763452082284162	HIVEP2 KO	peak194748
27.132057321703247	-0.2664612790599539	0.2710242661325906	-0.9831639168781869	0.3255267705698842	0.8813293068603939	HIVEP2 KO	peak194749
51.46669417774744	-0.23107320919835522	0.18754762280301082	-1.2320775158054718	0.21792012947211498	0.8595772774162959	HIVEP2 KO	peak194751
39.17949789162577	-0.06600230032825068	0.2188641704567711	-0.30156740680991045	0.7629818574430406	0.9661167195997085	HIVEP2 KO	peak194753
280.7354823712462	-0.04647201304396822	0.0913831299949598	-0.5085403952188042	0.6110744175295765	0.9389907201448745	HIVEP2 KO	peak194754
18.186787999173692	0.10746418627439444	0.30999476640406587	0.3466645179884074	0.7288433695761507	0.9616628200701386	HIVEP2 KO	peak194759
49.24896146609195	0.12100548782655904	0.1825422480267264	0.6628903124324533	0.5074008066223141	0.9180026632356229	HIVEP2 KO	peak194760
50.737622848602754	-0.22701845625410427	0.17960636354667234	-1.2639777999575805	0.2062379952332931	0.8573128245112874	HIVEP2 KO	peak194761
25.674810400278453	0.5034589292480801	0.27262713059526295	1.8466941575066704	0.06479147894230874	0.8459247938354809	HIVEP2 KO	peak194763
64.64276180062883	-0.11714134419689433	0.15082055105872444	-0.7766935167295831	0.43733961281017686	0.9032965407828546	HIVEP2 KO	peak194765
24.949550346999278	0.030611703191828363	0.30376167313663927	0.10077539696082226	0.919728757775592	0.990753092827888	HIVEP2 KO	peak194766
42.84536614984616	-0.3361427755731874	0.18485641348965046	-1.8183993145144894	0.06900312306935183	0.8459247938354809	HIVEP2 KO	peak194768
38.28222358872051	-0.04344959099474755	0.24272864947100783	-0.17900479028511748	0.8579339403445517	0.9820067702744737	HIVEP2 KO	peak194769
67.65694356193683	-0.353343508125945	0.19641975468772968	-1.798920422681998	0.0720312695280523	0.8459247938354809	HIVEP2 KO	peak194771
40.67196757961327	0.1886586324667992	0.1993640654502874	0.9463020933120083	0.3439945259870541	0.8841170093843456	HIVEP2 KO	peak194772
21.817554873980754	-0.01901408752504234	0.27557292657249194	-0.06899838732902708	0.9449909031668315	0.9940112698048832	HIVEP2 KO	peak194779
24.496979713220405	-0.11552757677015672	0.2789239527538795	-0.41419023224619733	0.6787347947055578	0.9521457570903188	HIVEP2 KO	peak194784
25.56173111020717	0.4185409473949157	0.25214336730949205	1.6599324101243553	0.09692805053653067	0.8459247938354809	HIVEP2 KO	peak194786
22.008923691648985	0.04606974804640529	0.23886162968232266	0.19287211641181712	0.8470591228768838	0.9804950988602174	HIVEP2 KO	peak194787
81.78049326904066	-0.0816527999329686	0.16994144500236627	-0.48047608358179883	0.6308889053230973	0.9431545573554863	HIVEP2 KO	peak194791
70.71679038803454	0.21792551969117493	0.21044938169579736	1.0355246374930398	0.30042396657610015	0.8771420169238032	HIVEP2 KO	peak194792
82.05258080159732	0.3455059383947881	0.21433353078709114	1.6120013379427667	0.10696164858006302	0.8462278566547041	HIVEP2 KO	peak194794
142.17238321693614	0.08341519244227828	0.10380089983650824	0.8036076043046014	0.4216236300299184	0.901096647613765	HIVEP2 KO	peak194795
40.358227548040276	-0.1270041897481842	0.22520676040897342	-0.5639448368137162	0.5727916745820327	0.9319289353705311	HIVEP2 KO	peak194796
45.593891581733175	0.2022665983179029	0.24323192591420606	0.8315791504658289	0.4056465346418915	0.8990406585350048	HIVEP2 KO	peak194797
89.60931281259391	0.012406132717114868	0.12170028261248646	0.101940048542188	0.9188042613847492	0.9906630430648535	HIVEP2 KO	peak194798
44.2841930736149	0.012604684757541909	0.16127165664171098	0.0781580906404719	0.9377022988175865	0.9929595872974396	HIVEP2 KO	peak194799
51.0795797607569	0.25282678445596224	0.15213953079405787	1.6618086248615993	0.09655115236239337	0.8459247938354809	HIVEP2 KO	peak194800
301.89669366454723	-0.047186210254503654	0.08085416401210493	-0.5835965386697864	0.55949178948914	0.92932782993774	HIVEP2 KO	peak194801
198.55127418471912	-0.06572165727373841	0.07774629094482258	-0.8453349539257353	0.3979238504528624	0.8975950002680553	HIVEP2 KO	peak194802
94.7077966359453	0.03533971682151815	0.1204567172944219	0.29338103856126474	0.769230917163785	0.9672791355643428	HIVEP2 KO	peak194803
55.9693237378836	0.07452438451797318	0.14893601112450852	0.5003785448213178	0.6168085576691313	0.940072991239026	HIVEP2 KO	peak194804
54.742352896222854	0.16021191009135816	0.20322026379891722	0.7883658208902088	0.43048275716870144	0.9020791702831205	HIVEP2 KO	peak194805
34.34551147454037	0.35090399866764094	0.17717511263958657	1.9805490367118175	0.047641868992106644	0.8459247938354809	HIVEP2 KO	peak194807
347.98983377002816	-0.01705084232839405	0.0832892967243643	-0.20471828913169623	0.8377922303683965	0.9795795175311438	HIVEP2 KO	peak194808
35.290779379923855	-0.045805587748063065	0.23469300214043998	-0.1951723627475397	0.8452580143202117	0.9801187188825577	HIVEP2 KO	peak194809
28.88553996699671	0.03085658818436832	0.25732200100137237	0.1199143021750548	0.9045510347331226	0.9886193269384045	HIVEP2 KO	peak194810
265.29625296810616	0.24863334406990145	0.1377739738704167	1.8046466766194427	0.0711299889924269	0.8459247938354809	HIVEP2 KO	peak194812
159.37565337758002	0.42689763012994697	0.24990063465684106	1.7082694916567736	0.08758634942980047	0.8459247938354809	HIVEP2 KO	peak194813
457.1810458403196	0.20499122863308647	0.10738801375985634	1.9088836961962328	0.05627709668807003	0.8459247938354809	HIVEP2 KO	peak194814
69.4022927303932	0.23208045134200575	0.1660525707972871	1.397632389716651	0.16222348671021591	0.8514648670742291	HIVEP2 KO	peak194815
106.89395633207785	0.31194991937770783	0.20070990815396275	1.5542327842550447	0.12012890004117294	0.8462278566547041	HIVEP2 KO	peak194816
54.990588210944324	0.012843233942949948	0.16390228204614266	0.07835909166496079	0.9375424135553214	0.9929340656613697	HIVEP2 KO	peak194817
87.15559574499295	0.13655135273046154	0.14285914194162114	0.9558460933936083	0.3391499970554566	0.8838230309404975	HIVEP2 KO	peak194818
26.12479050967753	-0.34020285169318054	0.22758728180341145	-1.4948236518200773	0.13496047190953608	0.8475592122391042	HIVEP2 KO	peak194819
153.1846371471206	0.12109567978662948	0.0934028841506958	1.29648758587855	0.19480755423924476	0.8552592841447968	HIVEP2 KO	peak194820
226.17147429450094	-0.04951333661825737	0.07678531746195563	-0.6448281814135814	0.5190385370848303	0.9213102026503048	HIVEP2 KO	peak194821
278.9910407423548	-0.007926570208354997	0.08366071158996938	-0.09474662667470503	0.9245160818021947	0.9913278531414828	HIVEP2 KO	peak194822
51.59177558346936	-0.07657814905012965	0.1470652416085475	-0.5207086882838187	0.6025697210163181	0.937677735944622	HIVEP2 KO	peak194823
48.261976285817276	0.1591098007404906	0.16754146221361724	0.9496741799807371	0.34227783329206957	0.8840031251250374	HIVEP2 KO	peak194824
24.897964101413994	0.10415500915311303	0.3055217388386934	0.34090866839463707	0.733172338879982	0.9623306103749161	HIVEP2 KO	peak194826
34.72530696367094	0.20036457551945988	0.26566056192507814	0.7542127219318572	0.4507214997130949	0.9061609998311825	HIVEP2 KO	peak194827
63.452407811657906	0.07916754258262312	0.1966812019174265	0.4025170774371227	0.6873035227970616	0.9536447775056157	HIVEP2 KO	peak194828
129.69633332747802	0.2080272908012404	0.14372770298305299	1.44737087202854	0.14779307924679455	0.8493212404656231	HIVEP2 KO	peak194829
253.03019430634362	-7.970316408981647e-4	0.10645266449444027	-0.007487192966783763	0.9940261401419345	0.9995979761887205	HIVEP2 KO	peak194830
50.155791556385935	0.37634907162096615	0.22062616015128042	1.7058225160738354	0.08804112960930657	0.8459247938354809	HIVEP2 KO	peak194832
30.241879767634167	0.05841176554616908	0.22112990398772195	0.2641513630350617	0.7916632869678861	0.9716719497686612	HIVEP2 KO	peak194833
34.992423902842866	0.21789531092845354	0.187657600973523	1.1611323484797018	0.24558808134990034	0.86534416395607	HIVEP2 KO	peak194834
73.63333673134704	0.2579357869816165	0.1649960757719175	1.563284373733678	0.11798572209377284	0.8462278566547041	HIVEP2 KO	peak194835
28.256579572260616	-0.10556297822347721	0.2516717748454047	-0.4194470289261549	0.6748894599735205	0.9513268678872789	HIVEP2 KO	peak194837
30.441959170587495	-0.09131270855098732	0.2362986013879438	-0.3864293229610549	0.6991787369024843	0.956193835779962	HIVEP2 KO	peak194840
86.1359114148793	0.06584719155034649	0.15584723926139632	0.422511119622104	0.6726519861168083	0.9509411380483825	HIVEP2 KO	peak194842
58.56995732897454	0.38092517440272067	0.2726291289464537	1.397228446845594	0.16234488493146723	0.8514648670742291	HIVEP2 KO	peak194843
78.24241135798978	-0.07852755374679835	0.20625005692321144	-0.3807395494491174	0.7033965190390947	0.9567548220522596	HIVEP2 KO	peak194844
37.31239282975926	0.25392816740259916	0.24072760637963284	1.0548360913876607	0.2915002950156512	0.8748326121700226	HIVEP2 KO	peak194845
53.543418833260745	-0.11495591940251097	0.21028115337593167	-0.5466772345356015	0.5846004971421572	0.934133678389268	HIVEP2 KO	peak194848
46.042951888456805	0.22383014741434812	0.18870803732209748	1.1861187821709058	0.2355753941840251	0.8636734216208756	HIVEP2 KO	peak194850
123.94233177364347	0.07382265878311582	0.10607743507772822	0.6959317853888745	0.48647155043043727	0.9143274368009069	HIVEP2 KO	peak194851
35.979898071898425	-0.062303050032224576	0.20875411082984477	-0.2984518474129964	0.7653583224893798	0.9665284033059621	HIVEP2 KO	peak194852
55.45217792163309	0.4719884421355855	0.16559665753799543	2.85022928090979	0.004368772350934286	0.8459247938354809	HIVEP2 KO	peak194854
50.105704471118614	0.2916066254800509	0.14751917699836747	1.976737068450958	0.04807135844574858	0.8459247938354809	HIVEP2 KO	peak194855
47.548503621785585	0.007765744779568472	0.15968463875508973	0.048631758446589776	0.9612127603198667	0.9963068274553739	HIVEP2 KO	peak194856
156.21127484778094	0.011226421170266884	0.09097206946946977	0.12340514221273675	0.9017862853030096	0.9881592413831685	HIVEP2 KO	peak194857
140.00661264932856	-0.08776600774068055	0.10634128184584378	-0.8253239590238284	0.409187693010479	0.8996219007533862	HIVEP2 KO	peak194858
23.19980099236551	-0.3359084037441121	0.29230687032825653	-1.1491635600863288	0.2504885436083793	0.8668318203949585	HIVEP2 KO	peak194861
118.36446751562241	-0.12208796213973175	0.14884150165460308	-0.8202548400985986	0.41207084496396457	0.9001104696613865	HIVEP2 KO	peak194862
59.5461206854725	-0.1425514251242782	0.1912272528619362	-0.7454555927088418	0.45599634713318293	0.907364144874203	HIVEP2 KO	peak194864
108.71790109668642	0.04465395769363454	0.1103914215728026	0.4045056858352483	0.6858408976186388	0.9534420995751376	HIVEP2 KO	peak194865
54.72949126312888	-0.008694867600063999	0.1814199508516514	-0.04792674432578732	0.9617746249873776	0.9964669077681019	HIVEP2 KO	peak194866
51.16117414896325	-0.08361625429587863	0.17098894887577068	-0.48901554659318186	0.6248306903556586	0.9419293156687675	HIVEP2 KO	peak194868
66.29444351147231	-0.004327330723031277	0.13837369664311244	-0.03127278397564347	0.9750519950296057	0.9975522728943397	HIVEP2 KO	peak194869
37.64901566659133	0.05658232853355401	0.17173379258756966	0.32947696362497686	0.7417952032020612	0.9635723222284639	HIVEP2 KO	peak194870
22.880302277682198	0.25844669380944507	0.24039770859453546	1.0750796890720442	0.28233905205973664	0.873532254418901	HIVEP2 KO	peak194871
128.74992219367437	-0.03168002985397383	0.1361538973300627	-0.2326780979113324	0.8160113778050494	0.9759618197579701	HIVEP2 KO	peak194872
97.89070877404555	0.010836846169658073	0.12284466263239627	0.08821584867782614	0.9297051210022571	0.9918020897830769	HIVEP2 KO	peak194873
229.8718135748385	0.008379359130114962	0.10150150710295215	0.0825540365781549	0.9342061499564972	0.9924145267572874	HIVEP2 KO	peak194874
26.847035520064697	-0.08820260023478005	0.23785720278563247	-0.3708216492996942	0.7107703753857274	0.9583248354947931	HIVEP2 KO	peak194875
25.776383411803298	0.025011522980392484	0.29234532987306466	0.0855547204781838	0.9318203942435523	0.9920215156493172	HIVEP2 KO	peak194876
51.95822608860995	0.15533697195068694	0.18885670547918432	0.822512346366267	0.4107853628199318	0.8997419275179834	HIVEP2 KO	peak194877
201.1300906630507	-0.0019369643730149132	0.08546678270100783	-0.02266335893081503	0.9819188036607148	0.9983763432264703	HIVEP2 KO	peak194879
521.7137579560916	-0.10221288513643777	0.07440380573053591	-1.373758830383172	0.1695165661643327	0.8515322285728593	HIVEP2 KO	peak194880
47.227327479500644	0.12823456272977082	0.1796190329989718	0.7139252482809262	0.47527340393528683	0.9117856878367989	HIVEP2 KO	peak194881
27.857112897974847	-0.3267126163378363	0.23265046610608756	-1.4043067345021216	0.16022752974473958	0.8514648670742291	HIVEP2 KO	peak194883
36.085421260244956	-0.08969813115037617	0.23071057579448986	-0.3887907211946651	0.6974309653100053	0.9558809667203282	HIVEP2 KO	peak194887
74.44450255020465	-0.10499672253548062	0.1584254748542499	-0.662751509074388	0.5074897145317303	0.9180191122698363	HIVEP2 KO	peak194888
347.66198255286315	0.009104235110327602	0.09397882873694599	0.09687538387833136	0.9228253576613559	0.9910874228537458	HIVEP2 KO	peak194889
45.30929247409288	0.15747522013959278	0.1724064031610475	0.913395426459264	0.3610346100940119	0.8884149528020808	HIVEP2 KO	peak194890
340.6342985169339	-0.026380571723811932	0.07679249831069729	-0.3435305831186519	0.7311993371183829	0.961896056142637	HIVEP2 KO	peak194892
67.96249125927088	0.19295812744691512	0.13671731938378173	1.411365643479732	0.1581368278958837	0.8514648670742291	HIVEP2 KO	peak194893
136.50936229150162	0.21314983086068715	0.14217531514335918	1.4992042088724225	0.13382066350393815	0.8475592122391042	HIVEP2 KO	peak194894
49.537991740451844	-0.18759532198352527	0.21000842226831676	-0.8932752313326013	0.3717097987213778	0.891254817264319	HIVEP2 KO	peak194901
29.7521461927507	0.19872767330768562	0.21776952998043783	0.9125595914430144	0.3614742147971766	0.8886931804612085	HIVEP2 KO	peak194903
72.43040867043081	0.14952065063587625	0.12696995717222773	1.1776065296537805	0.23895350551255168	0.8644828802809378	HIVEP2 KO	peak194904
223.0278226829712	0.022704132782868952	0.0841452894189786	0.2698206036207196	0.7872982711230953	0.9705891260296374	HIVEP2 KO	peak194905
42.388228829772586	-0.06915684393863361	0.18518349257163821	-0.3734503706472665	0.7088132762528165	0.9579563965528549	HIVEP2 KO	peak194906
182.98169365472413	0.05613830738283678	0.09569922642621846	0.5866119244560238	0.557464372233937	0.9289753121345344	HIVEP2 KO	peak194909
34.22194908428694	-0.16823888100571546	0.1836973100804524	-0.9158483645298522	0.3597464324776522	0.8883592143914376	HIVEP2 KO	peak194910
192.22432794691676	0.11253572398275684	0.08128130867375713	1.38452155629589	0.16619881224127775	0.8514648670742291	HIVEP2 KO	peak194911
65.858879038244865	-0.19095941630154104	0.16085793276328617	-1.1871308615071618	0.23517600686390613	0.8636734216208756	HIVEP2 KO	peak194916
76.34178540970623	-0.022044779760610613	0.12657801450939965	-0.17415962674128985	0.8617400137728902	0.9827354119217189	HIVEP2 KO	peak194917
25.15756218828361	-0.2527086291025961	0.3069099309189864	-0.8233967155963502	0.4102824301956746	0.899708109486141	HIVEP2 KO	peak194919
43.406430308642946	0.07634136448836197	0.21385766296154002	0.35697278007798644	0.7211121833732532	0.9601234658186195	HIVEP2 KO	peak194920
64.09710369690464	-0.15882275461795375	0.1609352414410933	-0.9868736840717838	0.3237045666103149	0.8809690578119348	HIVEP2 KO	peak194922
28.98130220801001	-0.26287761816898264	0.24631224344110308	-1.0672535579086655	0.28585735354117514	0.8741002417262747	HIVEP2 KO	peak194923
28.96589431248349	-0.22127068739396363	0.21935955606404992	-1.0087123231109918	0.31311262004490775	0.879149756517575	HIVEP2 KO	peak194925
27.541588560417694	0.06903112370327423	0.2198859928726045	0.31394052345693907	0.7535662118747393	0.965018884620993	HIVEP2 KO	peak194926
55.58978728519609	-0.009553150517636297	0.16827872951907538	-0.0567698041513523	0.954728567928547	0.9953298953739681	HIVEP2 KO	peak194927
67.7250359249325	-0.13381304176171702	0.14343380037539252	-0.9329254430371626	0.350858464660454	0.8858396345215211	HIVEP2 KO	peak194928
28.609085491522638	0.07723177936897163	0.2101249025466215	0.3675517677008122	0.7132074846901214	0.9585126424552264	HIVEP2 KO	peak194929
57.23242610921018	-0.2373574057744582	0.1500437167648508	-1.581921661847699	0.1136674551476352	0.8462278566547041	HIVEP2 KO	peak194930
81.33636346915864	-0.2017210168109117	0.1346078434648893	-1.4985829326024973	0.13398186313821514	0.8475592122391042	HIVEP2 KO	peak194931
226.26713886267203	-0.09802088486828998	0.0889114352643063	-1.1024553205884495	0.2702637724725307	0.8704623581268783	HIVEP2 KO	peak194932
327.244281864143	-0.05680171446969255	0.07442746516153576	-0.7631821713450988	0.4453547599145144	0.9055910278384199	HIVEP2 KO	peak194936
48.39956720352825	0.09383158902241125	0.1763058016351318	0.5322093099159465	0.5945810356306496	0.9362117222398831	HIVEP2 KO	peak194937
28.906099274720486	0.3397190055398281	0.2148317619383499	1.581325789420826	0.1138035658387714	0.8462278566547041	HIVEP2 KO	peak194938
40.57971407912725	0.1163037769715975	0.19000058043961868	0.612123271952626	0.5404562014051608	0.9255560807410508	HIVEP2 KO	peak194939
23.938401261415976	0.044580448337633825	0.25900075467396133	0.17212478161985728	0.8633394305958624	0.9828167621369682	HIVEP2 KO	peak194940
17.5675064571734	-0.5355211478152944	0.35349302078483236	-1.514941218998665	0.1297872906849485	0.8465027197383223	HIVEP2 KO	peak194941
23.158251140310988	-0.4336041725635838	0.2619338630536616	-1.6553956312046318	0.09784427162067193	0.8459247938354809	HIVEP2 KO	peak194943
357.8061588179121	-0.09691446531997591	0.08964938152236526	-1.081038861331109	0.27967982746204156	0.873041574167989	HIVEP2 KO	peak194945
74.77951455553556	-0.027623482241357928	0.15552289708325376	-0.17761681886989708	0.8590239150236373	0.9822950160103523	HIVEP2 KO	peak194946
50.60433737727361	0.45362752720914185	0.26871813962017954	1.688116506947849	0.09138886635669927	0.8459247938354809	HIVEP2 KO	peak194947
120.60895013678632	0.12558316966752386	0.14506336483257806	0.8657125099260115	0.3866478379711415	0.8943251189213749	HIVEP2 KO	peak194948
28.091615456604888	0.0525600582428127	0.23328313756389574	0.2253058613309186	0.8217413402076778	0.9765669765215202	HIVEP2 KO	peak194950
78.52889925846112	-0.05849392091689162	0.12334741287446305	-0.474220898142581	0.635342392335895	0.9442153498541882	HIVEP2 KO	peak194956
26.137750445685757	-0.00245787249386958	0.2706336867135759	-0.009081916311737126	0.9927537788053394	0.9994825795189279	HIVEP2 KO	peak194957
28.233246322161055	-0.4666034259387824	0.32774828621749247	-1.4236639688457324	0.15454376864233882	0.8508971689576904	HIVEP2 KO	peak194959
28.182109103186004	-0.47506185499318576	0.26849189815713487	-1.7693712855169874	0.07683193428127034	0.8459247938354809	HIVEP2 KO	peak194960
49.30843246541057	0.19342967982067452	0.19955912521184135	0.9692850658437185	0.33240297841445715	0.8828282579132547	HIVEP2 KO	peak194963
279.21385444796647	0.007519839033522915	0.07358487280592242	0.1021927299291015	0.9186036982215329	0.9906012935507762	HIVEP2 KO	peak194964
78.9086816269381	-0.07048657740544234	0.13723169663356488	-0.5136319023560213	0.6075093706346627	0.9384882583691087	HIVEP2 KO	peak194965
118.62970262852852	0.07724097926647101	0.12484187428947961	0.6187105064392652	0.5361070873547287	0.9249115694360247	HIVEP2 KO	peak194966
23.602943552184414	0.23056168110664102	0.22759596698111315	1.013030609306772	0.3110455406030982	0.8789951357399456	HIVEP2 KO	peak194968
182.13988867215636	-0.016215785590208826	0.09420238227285864	-0.17213774427954015	0.863329239983358	0.9828167621369682	HIVEP2 KO	peak194972
1088.1117292596043	-0.09561518133215668	0.07506075098006605	-1.2738372596025491	0.2027210973307278	0.8570439290237165	HIVEP2 KO	peak194973
223.09590861647573	0.018965540207322714	0.08607935619805662	0.22032623203739635	0.8256170918621364	0.9774029894641226	HIVEP2 KO	peak194974
47.29176528873378	-0.4659132627128819	0.24409438724725643	-1.9087422204466058	0.056295353778408955	0.8459247938354809	HIVEP2 KO	peak194975
23.80737898376404	-0.07243093866851257	0.24344745487171093	-0.29752185623251376	0.7660681241894428	0.9667833962580804	HIVEP2 KO	peak194976
29.647951864355985	-0.24366339953400487	0.27907242928098475	-0.8731188536316205	0.38259829849104876	0.8931229114388123	HIVEP2 KO	peak194978
23.07605784170852	-0.15050645877502702	0.30535994494965013	-0.492882125715092	0.6220958776225327	0.9412152708668273	HIVEP2 KO	peak194979
24.862974851005173	0.036057762073586276	0.23343075103705924	0.15446877462970499	0.8772401299320725	0.9850247104650729	HIVEP2 KO	peak194980
22.165297027056692	0.414046363910616	0.26491169120257035	1.5629599510351797	0.1180620150408222	0.8462278566547041	HIVEP2 KO	peak194981
28.811440297513894	-0.16677885717382054	0.23674011146202978	-0.7044807749048045	0.481133418486762	0.9129258809761189	HIVEP2 KO	peak194982
78.97797997291296	0.1859695413047891	0.1417734686247428	1.3117372602135309	0.18960880025408053	0.855050241298471	HIVEP2 KO	peak194986
25.010222835898222	0.05683794091445635	0.2386176844811204	0.23819668285714762	0.8117285497865465	0.9748869966974074	HIVEP2 KO	peak194988
127.74220702266787	-0.15226917635892134	0.11164483836997871	-1.3638711702400252	0.17260811585489402	0.8522838526916368	HIVEP2 KO	peak194989
54.43223088511992	0.058107022183888364	0.15626205507521596	0.3718562523442997	0.7099998786631991	0.9582051380516222	HIVEP2 KO	peak194990
63.30260324236327	-0.0767246055029668	0.13987770029316274	-0.5485120597648052	0.5833403508307584	0.933881174925761	HIVEP2 KO	peak194994
27.274386884553874	-0.216038142466804	0.2578495107388089	-0.837845849882732	0.4021172843043744	0.8979732492365823	HIVEP2 KO	peak194995
62.71217776556853	-0.07835125436812086	0.16414195790011757	-0.47733836838840793	0.6331211935169897	0.9436774197954997	HIVEP2 KO	peak194997
33.630000768949	-0.18058481423823974	0.2028071446552994	-0.8904262941286917	0.3732370288183024	0.8914914444130295	HIVEP2 KO	peak195000
27.875077351141343	-0.7058871561985713	0.27086505438097697	-2.6060473463872063	0.009159379964785547	0.8459247938354809	HIVEP2 KO	peak195001
57.94232553347445	-0.3088101192919624	0.15970070157921878	-1.9336804174199484	0.05315243299199729	0.8459247938354809	HIVEP2 KO	peak195002
88.78850337278402	0.06194239026788516	0.1139340397178874	0.5436688668396292	0.5866693601663663	0.9344762557665325	HIVEP2 KO	peak195008
920.45037447082	-0.02845571247262822	0.055254037847145596	-0.5149978821701305	0.6065544999251351	0.9383515505123226	HIVEP2 KO	peak195009
383.04729539862507	0.14442099860890903	0.08730091176059152	1.654289694075132	0.09806866596110342	0.8459247938354809	HIVEP2 KO	peak195010
124.9732441044051	-0.031131921548011268	0.10467580644907457	-0.29741277000007776	0.7661513954883143	0.9667833962580804	HIVEP2 KO	peak195011
22.433368679085852	-0.12511067748766364	0.3040720989017368	-0.4114506985006016	0.6807420851191699	0.9524467590924944	HIVEP2 KO	peak195012
25.43194615552817	-0.07082963248767589	0.23599566973284	-0.3001310683702752	0.7640771818290737	0.9662691118332138	HIVEP2 KO	peak195013
101.69355001144555	-0.11603058790468178	0.10971545690265072	-1.0575591733408576	0.29025646384070797	0.874563552101291	HIVEP2 KO	peak195015
83.52895624234989	-0.07681180037055076	0.11505937289218268	-0.6675840345708114	0.5043991516687995	0.9172132462315673	HIVEP2 KO	peak195016
43.10287195020546	-0.1171201388486279	0.1615772688782238	-0.7248552946943176	0.4685408092268973	0.9103731388690253	HIVEP2 KO	peak195017
277.9303669696037	0.13428100034683998	0.07499453276815977	1.7905438622033967	0.07336652253933211	0.8459247938354809	HIVEP2 KO	peak195020
105.08365141487309	0.04040862832047028	0.11684056362452028	0.34584417489056074	0.7294598245292878	0.9616628200701386	HIVEP2 KO	peak195021
160.50227177436832	0.1703791037130444	0.12057184224460663	1.4130919835113138	0.15762868001069275	0.8514648670742291	HIVEP2 KO	peak195022
84.10585400514769	0.07782684191870717	0.11709295875816744	0.664658598980689	0.5062688797963402	0.9177048777560974	HIVEP2 KO	peak195023
332.43934422180644	-0.009835873788651505	0.06542996464958704	-0.15032674771151025	0.8805068311442069	0.985599467975103	HIVEP2 KO	peak195024
308.3625304027221	-0.05577534114920796	0.06604425279863706	-0.8445146819854548	0.39838186254467517	0.8976374502440634	HIVEP2 KO	peak195025
52.471567377613816	-0.11881774836208016	0.15716588609914697	-0.7560021535915551	0.4496479044987845	0.9061609998311825	HIVEP2 KO	peak195026
39.97804911795294	-0.015912098030778504	0.1760622806104114	-0.09037766621908422	0.927987103826756	0.9916618265369946	HIVEP2 KO	peak195027
301.64577652787955	-0.07434032351588807	0.09845779605259201	-0.7550476091926595	0.4502204165957569	0.9061609998311825	HIVEP2 KO	peak195028
34.412012412039196	0.0069162813999778085	0.21428765021065366	0.0322756882777837	0.974252197045243	0.9974969254422723	HIVEP2 KO	peak195029
30.8295612696894	-0.02886996914068587	0.18365020474474245	-0.1572008546400075	0.8750865547708402	0.9845539830778886	HIVEP2 KO	peak195030
26.140815178099682	0.2086819815410182	0.1971695840466046	1.0583883033992323	0.2898784497530284	0.8743215818700357	HIVEP2 KO	peak195032
98.04095354446729	-0.3356876711623008	0.1936034522991302	-1.7338930022985388	0.08293706971702029	0.8459247938354809	HIVEP2 KO	peak195034
19.873756399535676	-0.5794389201706479	0.3392546717290551	-1.707976244564188	0.08764075042027634	0.8459247938354809	HIVEP2 KO	peak195036
46.2038717969659	-0.3117107980464264	0.16822739314764207	-1.85291344182489	0.06389476615390206	0.8459247938354809	HIVEP2 KO	peak195037
44.612579956579474	-0.27225177103103937	0.18770658113693997	-1.4504114314053809	0.1469438212111365	0.8492505106817363	HIVEP2 KO	peak195038
131.81519599479526	-0.13594853262403622	0.10268680704960012	-1.3239143034057912	0.18553150729975795	0.854357527195279	HIVEP2 KO	peak195039
32.35445693049953	-0.37211880644663414	0.22713696553542126	-1.6383013903943497	0.10135883779374795	0.8462278566547041	HIVEP2 KO	peak195040
26.591977606394135	-0.28914704153504966	0.24211785391798174	-1.1942408907729671	0.232383752013934	0.8635342418338878	HIVEP2 KO	peak195041
64.54105096707035	-0.37388098672029485	0.1709042356042844	-2.187663666721447	0.02869411050381047	0.8459247938354809	HIVEP2 KO	peak195045
33.55426987743582	0.06489435181295454	0.19557972269669174	0.33180511209535646	0.7400364238789388	0.9633229136645559	HIVEP2 KO	peak195046
96.4382903615207	-0.040095488625401	0.13906823288185477	-0.2883152233584795	0.7731054551404816	0.9680545111475785	HIVEP2 KO	peak195047
30.249611670127162	-0.25526528686299765	0.24976569963996098	-1.0220189851167087	0.30677191490849937	0.8787423077523818	HIVEP2 KO	peak195048
21.61875499121686	-0.23332596149498033	0.3010342219466489	-0.7750811850764653	0.4382916886122538	0.9037340946756559	HIVEP2 KO	peak195049
27.165383125758698	-0.14993927986859326	0.23244751525793725	-0.6450457416256394	0.5188975437732996	0.9211884526462193	HIVEP2 KO	peak195051
34.635548360989475	-0.5308506591240899	0.22039776932128624	-2.4086026857660205	0.01601372068285936	0.8459247938354809	HIVEP2 KO	peak195052
25.969604074882376	-0.23043774581035936	0.2413760543524031	-0.9546835390470254	0.33973775669849887	0.883902655593001	HIVEP2 KO	peak195053
131.0209989507574	-0.11143734988428926	0.1686534574089496	-0.6607474972426852	0.5087742580776776	0.9183680116534014	HIVEP2 KO	peak195054
126.27672621166698	-0.010688775356497128	0.14186286924489452	-0.07534582807602282	0.9399395595507888	0.9933283199968265	HIVEP2 KO	peak195057
788.1091335909146	0.024570738922572624	0.06344178923498137	0.3872958064213058	0.6985372297588959	0.9561166960310131	HIVEP2 KO	peak195060
193.6239579659259	0.10860831980448306	0.1087678639412461	0.9985331684287813	0.31802088908176473	0.8794423424967284	HIVEP2 KO	peak195061
342.38428547556566	0.1762018135178041	0.09520450215337117	1.8507718598638228	0.06420238102403973	0.8459247938354809	HIVEP2 KO	peak195062
83.46471949799401	0.06829813322057642	0.14878143488800366	0.459050104416511	0.6461981859852	0.9463410153306081	HIVEP2 KO	peak195063
29.72664302910738	0.19402296366044378	0.19755130405188404	0.9821396249021288	0.3260310665169313	0.8815147542302675	HIVEP2 KO	peak195064
63.84857719158222	0.38731218758929614	0.14363303150038176	2.6965398108182845	0.007006402200568443	0.8459247938354809	HIVEP2 KO	peak195065
56.584429974009964	0.04618135978316411	0.17219464338429138	0.2681927780999548	0.7885509336817842	0.9709963060023713	HIVEP2 KO	peak195066
34.937925854563034	0.25351864347653597	0.19174301829644588	1.3221792674848862	0.186108463145136	0.8547997439643876	HIVEP2 KO	peak195067
35.63109889305953	0.14106214097919628	0.21602772931925027	0.6529816400131286	0.5137681149677147	0.9197939120338778	HIVEP2 KO	peak195068
57.36446365627222	0.03492807857529272	0.1552371454989058	0.2249982017064267	0.8219806732301604	0.9765669765215202	HIVEP2 KO	peak195069
101.24903789899153	0.05804958579990682	0.14141406066941922	0.4104937339689874	0.6814437990837268	0.952682329552566	HIVEP2 KO	peak195070
48.51632782238859	0.14446120242484908	0.17215932524279726	0.8391134329849088	0.40140565874730144	0.8979732492365823	HIVEP2 KO	peak195071
32.806170050112854	0.38900429293117134	0.19349828465828856	2.0103759246142143	0.044391416607287626	0.8459247938354809	HIVEP2 KO	peak195072
31.53102297112733	0.26276300285852977	0.22222647329554504	1.1824108935440563	0.23704270285423468	0.8638040384200891	HIVEP2 KO	peak195077
27.51023589285804	0.325926748756578	0.26160493010215746	1.2458738779475704	0.21281070154382764	0.8584667223333922	HIVEP2 KO	peak195080
37.440384227978726	0.16792826926187054	0.18377203810264445	0.9137857477973635	0.3608294367690418	0.8883592143914376	HIVEP2 KO	peak195081
89.76832402729053	0.18269425265446024	0.14046665018110235	1.3006236883909044	0.19338729461705045	0.8552592841447968	HIVEP2 KO	peak195082
68.58184925562264	0.030624036786590998	0.18019739742945526	0.16994716473960106	0.8650516884945765	0.983008586010224	HIVEP2 KO	peak195083
58.02975224451016	0.262755982074737	0.16130559069324332	1.6289328903325058	0.103327226463327	0.8462278566547041	HIVEP2 KO	peak195085
294.2304866752729	0.2629777341850365	0.10325535636722455	2.5468677213196007	0.01086946262060026	0.8459247938354809	HIVEP2 KO	peak195086
512.3326746737384	0.12982668791481689	0.08118079747846102	1.599229028875488	0.10976972243635999	0.8462278566547041	HIVEP2 KO	peak195087
26.569907177811814	0.21764675231447467	0.2521006910191282	0.863332628858049	0.3879546093074444	0.894913186078179	HIVEP2 KO	peak195088
70.58255135745641	0.008721183483103764	0.14632935524889118	0.05959968502745008	0.9524744692362195	0.9951442329137311	HIVEP2 KO	peak195096
36.645723394342284	-0.11610139047382392	0.22430342609599754	-0.5176086361879054	0.6047313550073639	0.9377969116531174	HIVEP2 KO	peak195097
34.87863426028084	0.087791898675173	0.20320631167847303	0.4320333258844999	0.6657171920740108	0.9495772325215442	HIVEP2 KO	peak195098
60.111051434351545	0.296800638102639	0.1684108408282274	1.762360645211458	0.07800838344689469	0.8459247938354809	HIVEP2 KO	peak195099
97.8915526527754	0.2598690814122854	0.1123939743164307	2.312126455112777	0.02077071566406317	0.8459247938354809	HIVEP2 KO	peak195100
27.567013271783335	0.24143750236724817	0.21067474706286557	1.146020136410573	0.25178682034943034	0.8668318203949585	HIVEP2 KO	peak195101
74.95593712574978	0.053605551201603055	0.1382104578014264	0.3878545231260338	0.6981236940214567	0.9559983749114755	HIVEP2 KO	peak195102
22.7060657074362	-0.07376241095248541	0.2718942389926165	-0.27129081964288504	0.7861673666726686	0.9704062982372899	HIVEP2 KO	peak195104
38.20086428744338	-0.07964289420124715	0.1903057822692206	-0.41849960233251576	0.6755818772379243	0.9514901053178166	HIVEP2 KO	peak195105
60.849939337320706	0.09367065770707247	0.1427613017944204	0.6561347965428362	0.5117373974166188	0.9193260181767003	HIVEP2 KO	peak195106
55.033819164942976	-0.24633299023689958	0.15129703845860773	-1.6281415204587237	0.10349488131923033	0.8462278566547041	HIVEP2 KO	peak195108
128.65380008296256	0.17652420786987078	0.10493681400892364	1.68219522897712	0.09253098898344092	0.8459247938354809	HIVEP2 KO	peak195109
158.70269617879674	0.004853211628683431	0.10581211065183437	0.04586631529024599	0.9634168024123804	0.9966609216165985	HIVEP2 KO	peak195110
639.8424451629356	0.029917545944914362	0.05763846339494817	0.5190552312249278	0.6037222264625595	0.937709145491314	HIVEP2 KO	peak195111
362.4157085096723	0.05633983835149676	0.06722371291545333	0.8380947125362574	0.4019775122793706	0.8979732492365823	HIVEP2 KO	peak195112
202.68467848223673	-0.008236367704696204	0.1080853557180439	-0.07620243880384635	0.9392580424483321	0.9931940294903127	HIVEP2 KO	peak195113
105.26184847994226	0.0800838842042128	0.16280756969472954	0.4918928791478993	0.6227950725016089	0.941343828959704	HIVEP2 KO	peak195114
72.43668062614701	0.02094836921190208	0.19160760503806015	0.10932952900142445	0.9129411262143482	0.9895700439691835	HIVEP2 KO	peak195118
651.2831123951361	-0.0841213514849445	0.08807796107597128	-0.9550783244447039	0.33953808946064995	0.883902655593001	HIVEP2 KO	peak195119
127.39856951688394	-0.08833645908263692	0.1080139651059189	-0.8178244266471826	0.41345744813344404	0.9003361896090876	HIVEP2 KO	peak195120
41.09454109951005	0.15257109707612068	0.2030040876597512	0.7515666252585038	0.4523117202218468	0.9066574071198258	HIVEP2 KO	peak195121
26.300191496482093	0.25655517429716	0.24315102822312146	1.0551268327836911	0.29136732150987166	0.8748326121700226	HIVEP2 KO	peak195122
77.55739845180887	-0.1374184443987904	0.14679953115271877	-0.9360959351827287	0.34922379570998757	0.8854012688852932	HIVEP2 KO	peak195125
21.270686823222515	0.36691563857977383	0.22089133191194055	1.6610685236215905	0.09669968528091252	0.8459247938354809	HIVEP2 KO	peak195128
35.41168276597786	0.5124743050130007	0.24038656972398328	2.131875776593651	0.033017060061050624	0.8459247938354809	HIVEP2 KO	peak195129
68.82693584972199	0.23932443472915016	0.21640146906249205	1.1059279577258252	0.2687577027018247	0.8700396711932605	HIVEP2 KO	peak195130
514.9291458456798	-0.09031087366536047	0.09636607296785456	-0.9371646149312948	0.34867388837004964	0.8854012688852932	HIVEP2 KO	peak195131
122.11550167690798	0.33166842943467995	0.3499895060776233	0.9476524972183595	0.34330639125019946	0.8840701630303176	HIVEP2 KO	peak195132
98.3049077453945	0.15097641294558117	0.2290420966285995	0.659164473116028	0.5097901578135385	0.9187261706040296	HIVEP2 KO	peak195133
50.84461224773434	0.338730354677494	0.3556972530747325	0.9522996080217867	0.34094505656630286	0.883902655593001	HIVEP2 KO	peak195134
129.53105091465153	0.24114401818572173	0.18713948993875687	1.2885790073737955	0.1975444854335286	0.8552644737680674	HIVEP2 KO	peak195135
977.8696908517173	-0.02864747023076482	0.058353520154248266	-0.4909295986778481	0.6234762416997552	0.9413813469885056	HIVEP2 KO	peak195136
665.6914530530687	-0.05314695144927129	0.04979144897219111	-1.067391139369217	0.2857952479306443	0.8741002417262747	HIVEP2 KO	peak195137
143.873798770476	0.08454715652905181	0.10677941772910292	0.7917926350146067	0.42848159744748326	0.9018306996559813	HIVEP2 KO	peak195138
35.15681107300792	0.06071458224264719	0.20453486915303054	0.2968422083435625	0.7665869794191108	0.966800008845861	HIVEP2 KO	peak195139
43.68373170549786	0.05160017993630917	0.22969665551217464	0.22464489011061897	0.8222555400403918	0.9765849514038363	HIVEP2 KO	peak195140
35.13082794862055	-0.23409116814992537	0.22205077861383768	-1.0542235862051481	0.29178056390522933	0.8748833789303719	HIVEP2 KO	peak195142
167.83678612512614	-0.04779162976097745	0.10181854178014405	-0.46938041858990215	0.6387977423365606	0.9447316864850909	HIVEP2 KO	peak195143
54.60531031369113	0.07928823160972606	0.14513593876635494	0.5463032263660561	0.5848575188372815	0.9341505887232896	HIVEP2 KO	peak195144
25.867554724924982	-0.32599475914915343	0.2624535190229396	-1.2421047367273441	0.2141979211429978	0.8586206306828373	HIVEP2 KO	peak195146
28.389078897778838	-0.2806985052741157	0.22469018141370806	-1.249269120297175	0.21156665832610824	0.8583168327733095	HIVEP2 KO	peak195147
370.71944736971096	0.058585891879024056	0.06970666404249423	0.8404632854515777	0.4006486786493934	0.8978141113179506	HIVEP2 KO	peak195148
223.44024034447568	0.012900029740058654	0.08083806187048269	0.15957866185271552	0.8732129889265291	0.9841870180031839	HIVEP2 KO	peak195149
283.44895151640515	0.044266594040486336	0.06848000683869047	0.6464163203832536	0.518009773773731	0.9209840407573292	HIVEP2 KO	peak195150
22.822363058243297	-0.19366091479552372	0.2707295319086524	-0.7153298475796405	0.47440524944289536	0.9114111294218818	HIVEP2 KO	peak195151
123.74678998171078	-0.07431386396234742	0.12110018011827567	-0.6136560977016453	0.5394426051756469	0.92539280937528	HIVEP2 KO	peak195152
129.08845869948357	0.040155913560720624	0.1090888670318112	0.3681027647762703	0.7127966094201853	0.9584703730311749	HIVEP2 KO	peak195153
234.0420043344313	-0.13481133778000248	0.0983938887540907	-1.370119013355875	0.17064975353586662	0.8519276361416933	HIVEP2 KO	peak195155
54.28694536704063	0.06737889931072215	0.1414390510552032	0.47638116070521697	0.6338028537782463	0.9437574206953823	HIVEP2 KO	peak195156
41.602805837470605	0.4220784108859724	0.19736002831249558	2.1386215562234447	0.03246633025950527	0.8459247938354809	HIVEP2 KO	peak195157
40.16145167044379	-0.09091570928268167	0.21377869434818406	-0.42527956099594333	0.6706328914291313	0.9506828005249893	HIVEP2 KO	peak195158
41.9013541694545	0.006920662063624779	0.255419831441157	0.027095241683373926	0.9783837699554963	0.998043202582244	HIVEP2 KO	peak195159
48.94448789161738	0.4902214114550359	0.2545080510408001	1.9261528641247136	0.054085289413833594	0.8459247938354809	HIVEP2 KO	peak195160
205.42655677747868	0.29941353673687165	0.17372985841587796	1.7234431632363945	0.08480841504941823	0.8459247938354809	HIVEP2 KO	peak195161
437.7770850062296	0.18468664252601805	0.06863638356712905	2.690797983920399	0.0071281344419731165	0.8459247938354809	HIVEP2 KO	peak195162
884.0687734618433	0.06172822625305109	0.05701473938332562	1.0826713744674936	0.27895431421878875	0.8727514724373016	HIVEP2 KO	peak195163
265.55988616746595	0.12870798455272514	0.07833371972605246	1.6430725491249594	0.10036792368374346	0.8459247938354809	HIVEP2 KO	peak195164
80.80190515476498	0.26244484762601616	0.14859304932624748	1.7661986803285683	0.07736252238499107	0.8459247938354809	HIVEP2 KO	peak195165
77.26666317289333	0.40639513082384715	0.16822638379420127	2.4157633401964356	0.01570226341259374	0.8459247938354809	HIVEP2 KO	peak195166
75.48684227489893	0.2867602437705939	0.1372938975778732	2.088659793549406	0.03673835856822699	0.8459247938354809	HIVEP2 KO	peak195167
40.6902223131352	0.2898407947791411	0.19194546289266134	1.510016389088729	0.13103924229298458	0.8465027197383223	HIVEP2 KO	peak195168
122.00341436387276	0.17590471392017545	0.09822113331497245	1.790904950730814	0.07330854910563224	0.8459247938354809	HIVEP2 KO	peak195169
60.318824162477	0.2038709122452406	0.16158852547979458	1.2616670128024228	0.20706863156347552	0.8578384622234286	HIVEP2 KO	peak195170
76.72915413950487	0.13064367450712988	0.1384649936881336	0.9435141043763036	0.3454180044235195	0.8849311548400225	HIVEP2 KO	peak195171
118.21782979685757	0.13557575060549346	0.12267895346218884	1.1051264033425225	0.2691048212300449	0.8700495387387133	HIVEP2 KO	peak195172
294.46671822187676	0.15137303064507107	0.08723360270383355	1.7352605642002088	0.082694663404654	0.8459247938354809	HIVEP2 KO	peak195173
149.5841975683459	0.02435977523195865	0.10636379267218163	0.22902319125679035	0.818850891104716	0.9763110498993526	HIVEP2 KO	peak195174
281.94890351962636	0.21820563325458875	0.07826835240145591	2.7879165276836693	0.0053048210380646655	0.8459247938354809	HIVEP2 KO	peak195175
29.49023394670573	0.038714236494788716	0.21366864128782045	0.18118819992232293	0.8562198564080566	0.9818131171950664	HIVEP2 KO	peak195176
39.7857146057532	-0.28271732431527735	0.20490108993743386	-1.3797746239495579	0.16765604813543897	0.8514648670742291	HIVEP2 KO	peak195177
27.275946477914015	-0.334795847716849	0.24344944005857463	-1.3752171606404031	0.1690641296280282	0.8514648670742291	HIVEP2 KO	peak195179
21.5192315470096	0.2601034899803735	0.2565791911522611	1.0137357157152351	0.3107088768535921	0.8787742679887437	HIVEP2 KO	peak195181
62.31660116674915	0.07595300860323452	0.1578487806673011	0.48117577013991114	0.6303915800394149	0.9431336769394327	HIVEP2 KO	peak195182
140.7805079396559	-0.10268171547108523	0.1107595033959537	-0.9270691211390574	0.3538906473689656	0.8866873293765083	HIVEP2 KO	peak195183
50.749717278538284	-0.07705557237300889	0.1491602493527093	-0.5165958940629062	0.6054382825294715	0.9378680361913152	HIVEP2 KO	peak195184
57.56238857802509	-0.09090661205806212	0.14508630194375624	-0.6265692270060252	0.5309416453011468	0.9237961551579552	HIVEP2 KO	peak195185
41.668528295954424	0.3459989003688741	0.18702546389554528	1.8500095824497798	0.06431216848739085	0.8459247938354809	HIVEP2 KO	peak195186
1381.740062197835	-0.10859597658362842	0.0914389054562973	-1.1876342574499783	0.23497753506808025	0.8636734216208756	HIVEP2 KO	peak195187
30.89137382418809	0.33393510136627025	0.27805388028539996	1.2009726353162657	0.22976181643172136	0.8626568841831487	HIVEP2 KO	peak195188
26.00605175946214	0.018823306754495325	0.3103552210249023	0.060650846125076076	0.951637278674265	0.9950148044591264	HIVEP2 KO	peak195190
131.06001958964637	0.23227162039896768	0.12816681082561893	1.812260279418137	0.06994598888221934	0.8459247938354809	HIVEP2 KO	peak195191
679.6114961266358	-0.010449653879245709	0.07395294178341548	-0.14130139555299104	0.8876318471852827	0.986674127777955	HIVEP2 KO	peak195192
76.01148041246259	-0.027860367326712116	0.16865958944874815	-0.16518697464977675	0.868796817151073	0.9836909083166274	HIVEP2 KO	peak195193
161.60263068019754	0.42810385274794144	0.2649197550685742	1.6159755720638018	0.10609959478867806	0.8462278566547041	HIVEP2 KO	peak195194
40.133583850239646	0.27692037960721494	0.17990648420431415	1.5392462413568437	0.12374419257863883	0.8464005670511252	HIVEP2 KO	peak195195
376.47315558548024	0.066757256625058	0.09387708739333268	0.7111134194582951	0.4770139548535601	0.9123815398281551	HIVEP2 KO	peak195196
124.06037350875067	0.11361854472918703	0.11767947558423675	0.9654915962627413	0.33429864317548874	0.8830995751509664	HIVEP2 KO	peak195197
60.667262893762846	0.36421278314981426	0.16920578264664388	2.1524842558744446	0.03135923398506723	0.8459247938354809	HIVEP2 KO	peak195198
78.38968392272359	-0.03935446010814974	0.15964393792358392	-0.24651396488971208	0.8052843955144401	0.9739131913559508	HIVEP2 KO	peak195199
21.055387271855825	0.295636509679389	0.27606273407052206	1.0709033606972345	0.2842128846226341	0.8741002417262747	HIVEP2 KO	peak195201
40.49223313239529	-0.0026226876927294743	0.1851643262216438	-0.01416410896335446	0.9886990540115719	0.9989844880791509	HIVEP2 KO	peak195205
21.56559629794968	0.3651650723055097	0.314284902112537	1.1618918689729292	0.24527939035174637	0.8653229618383939	HIVEP2 KO	peak195207
31.47303739480903	-0.14604244983394365	0.1857271213552456	-0.7863280751258943	0.4316753086964593	0.9023336026420705	HIVEP2 KO	peak195211
197.6280411458001	-0.10898816726418993	0.13213049387444786	-0.8248524929283313	0.4094553404381012	0.8996754290728376	HIVEP2 KO	peak195212
118.29401141666068	0.12447741473786429	0.11932100513612287	1.0432146007809684	0.2968489126791787	0.8763452082284162	HIVEP2 KO	peak195219
37.97709511702148	0.11560801928422056	0.20348124049793032	0.5681507494318448	0.5699326103035676	0.9316411359269354	HIVEP2 KO	peak195220
221.97469891601557	0.17787796419680527	0.09870281025646588	1.8021570382303551	0.07152070182749701	0.8459247938354809	HIVEP2 KO	peak195221
28.8950880263357	-0.03256379863357084	0.2120392133036556	-0.15357441732693616	0.877945309623405	0.9850677428851746	HIVEP2 KO	peak195224
57.30574381147554	0.25221898894272704	0.1420755897663065	1.7752450604469796	0.07585743245796854	0.8459247938354809	HIVEP2 KO	peak195225
93.78999367992003	-0.0689715448381437	0.12868675453104506	-0.5359645993831063	0.5919830168151778	0.9355996417515208	HIVEP2 KO	peak195226
505.44046843958307	0.07776251269333806	0.07527078052805401	1.0331035781455111	0.30155542904802835	0.8773944814156707	HIVEP2 KO	peak195227
206.56884005631838	-0.05791728889657013	0.08651161619139473	-0.6694741289821278	0.5031930784852501	0.9169590445889724	HIVEP2 KO	peak195228
46.401070576051666	0.036120457504649484	0.20430916980957367	0.1767931294435563	0.8596708859565991	0.982450809942091	HIVEP2 KO	peak195229
125.07803759625325	0.21980349232792198	0.16800411013755834	1.308322112762309	0.1907640779856055	0.8551715526745647	HIVEP2 KO	peak195230
62.64944780965066	-0.005982132542723227	0.1377488099999253	-0.04342783464137709	0.9653604897915194	0.9968084524731643	HIVEP2 KO	peak195231
107.70140791446369	-0.10228128336436612	0.1224761898443271	-0.8351115714358062	0.40365489208000976	0.8988536951331678	HIVEP2 KO	peak195232
138.73458500040098	8.239958989367918e-4	0.10303321969426736	0.007997380858152856	0.9936190813050653	0.9995209731034724	HIVEP2 KO	peak195233
49.75178339147638	-0.0712627634351509	0.1794331059240036	-0.3971550459887444	0.6912531299049953	0.954486354786453	HIVEP2 KO	peak195236
47.44119586975376	0.24358134105268833	0.17927610023846724	1.3586938846208967	0.17424361075142353	0.8522838526916368	HIVEP2 KO	peak195238
137.3720456778634	0.01909130212703348	0.12737719702300382	0.14988006152769764	0.8808592426071029	0.985669002559054	HIVEP2 KO	peak195239
139.30600089575006	0.043656066100386685	0.10151849635550221	0.43003066108770793	0.6671733376287439	0.9500412826880491	HIVEP2 KO	peak195240
103.62068717472417	-0.024514934078401187	0.16079500172198327	-0.15246079676523677	0.8788235085680823	0.9851780358970835	HIVEP2 KO	peak195241
33.59316410881739	-0.15968847532671154	0.25146572751529883	-0.6350307729986636	0.5254083450412982	0.9228179096109131	HIVEP2 KO	peak195242
57.95619970455068	0.11498449553003011	0.25968013737045803	0.4427928015379704	0.6579156105317732	0.9483525499667596	HIVEP2 KO	peak195244
23.989136120994445	0.06958299919616483	0.3122714958889688	0.22282853258212765	0.8236689604602386	0.976999860295114	HIVEP2 KO	peak195245
73.55917895040665	-0.2505906478777327	0.14542214083682473	-1.7231946004626315	0.08485333985443695	0.8459247938354809	HIVEP2 KO	peak195248
41.807650433843136	0.07019536129552768	0.19076984602271446	0.367958368468619	0.7129042768425579	0.9584975356848403	HIVEP2 KO	peak195250
44.190857491305124	0.12548131707002846	0.1736283547547269	0.7227006052512994	0.46986384364238976	0.9104682751054991	HIVEP2 KO	peak195257
26.330726446527887	0.0809902173520747	0.2292469781718463	0.3532880476678016	0.7238725051386481	0.9605122714370891	HIVEP2 KO	peak195258
22.646523899686933	0.12474876042173444	0.2861300211145085	0.43598626923460887	0.6628466918172211	0.9489989099419235	HIVEP2 KO	peak195260
73.37360666104863	-0.013964858308682236	0.14279318765524385	-0.09779779090301301	0.9220928615799944	0.9910749847697032	HIVEP2 KO	peak195261
35.80506902602756	-0.13703948266868846	0.2007681788866011	-0.6825757120907682	0.4948749857657423	0.9156034044671605	HIVEP2 KO	peak195264
44.48195973073853	0.20132225427948638	0.17544427114777306	1.1474997328919154	0.2511751434603496	0.8668318203949585	HIVEP2 KO	peak195265
38.131893045107546	0.016993061322540037	0.21241163434910224	0.08000061472438766	0.9362367670599637	0.9927689545209256	HIVEP2 KO	peak195267
65.20617890597208	-0.15325546593626985	0.15262897800074773	-1.0041046460752625	0.3153281762336828	0.8794423424967284	HIVEP2 KO	peak195271
29.112618730761447	-0.3108503545635984	0.27556302367122804	-1.1280553915480016	0.25929652671164644	0.8692458175867652	HIVEP2 KO	peak195274
98.5812216119566	-0.06111110208996921	0.1645282071416235	-0.37143237109102917	0.7103155186388947	0.958259471101684	HIVEP2 KO	peak195275
63.52308818689225	-0.11503627346797421	0.16316763110032584	-0.7050189592888224	0.48079843753280016	0.9129258809761189	HIVEP2 KO	peak195276
22.30299489793265	-0.34134250657404597	0.2794958431531315	-1.2212793676041531	0.22198026257255982	0.860837052613188	HIVEP2 KO	peak195277
29.6265348208342	-0.14521557647790936	0.23230144085199966	-0.6251169856945782	0.5318942806267648	0.9239847191252037	HIVEP2 KO	peak195279
26.72266915064406	0.0756872257860735	0.22710032037732322	0.33327661387848545	0.7389254907100866	0.9630923690490154	HIVEP2 KO	peak195280
527.8756566829214	-0.034749148405809435	0.09956086290507749	-0.34902417869700153	0.7270711576552029	0.961253479699956	HIVEP2 KO	peak195281
74.9591824320652	0.22310726692128915	0.1280525575302831	1.742310120346691	0.0814541935030521	0.8459247938354809	HIVEP2 KO	peak195282
53.711412686166454	-0.09031791259762019	0.15665032345113902	-0.5765574600028921	0.5642384432831067	0.9308326071876927	HIVEP2 KO	peak195285
178.95044576897928	-0.016043426155480805	0.10091496956952344	-0.15897964617061092	0.8736849098736195	0.9842469699217169	HIVEP2 KO	peak195286
100.49776280102019	-0.1597705984533817	0.11507061951294369	-1.3884569243620866	0.16499795286211447	0.8514648670742291	HIVEP2 KO	peak195287
31.982040016243957	0.20746403534051186	0.19425168793625694	1.0680166414234222	0.2855130051951503	0.8741002417262747	HIVEP2 KO	peak195288
28.058423312643953	-0.055123302278681424	0.24416205977999214	-0.22576522465591725	0.821384025490874	0.9765574194602666	HIVEP2 KO	peak195290
25.054308031533893	-0.14200595361266882	0.2734970581742738	-0.5192229655434972	0.6036052658497708	0.937705343370304	HIVEP2 KO	peak195291
88.77042045132119	-0.1457574927412638	0.1598794650684848	-0.9116711309912637	0.3619418654557281	0.8888543533366985	HIVEP2 KO	peak195292
46.29143409063943	-0.27786176480041985	0.21607191929104205	-1.2859688834723073	0.19845392149943475	0.8555928135799177	HIVEP2 KO	peak195294
34.79461474050487	-0.045046013419151515	0.2142224470694851	-0.21027681288945602	0.8334516313538293	0.9788111947582298	HIVEP2 KO	peak195299
53.63268007149376	-0.09971204025044193	0.17901850036911127	-0.5569929367347485	0.5775322550725137	0.9323805155112614	HIVEP2 KO	peak195302
42.58051364811064	0.0434430496543234	0.19481455872514605	0.22299693584818261	0.8235378913033687	0.9769509382793488	HIVEP2 KO	peak195303
89.3498739339438	-0.20735301786544438	0.13700243322197886	-1.5134987969847196	0.13015300650246509	0.8465027197383223	HIVEP2 KO	peak195305
79.7007372928235	-0.0993358467486603	0.15632677876942866	-0.6354371754513916	0.5251433287041378	0.9227874961518093	HIVEP2 KO	peak195306
53.813293730163146	-0.1279131575816261	0.2683349304971928	-0.47669215984895513	0.633581346552935	0.9437004184547053	HIVEP2 KO	peak195307
35.24734215669341	-0.29866209860879156	0.20254716802462427	-1.4745311006890123	0.14033865032756604	0.8475592122391042	HIVEP2 KO	peak195308
85.65076981369873	-0.04613548488003203	0.16467406350256864	-0.2801624244810865	0.7793528936166749	0.9688392471496299	HIVEP2 KO	peak195310
146.5482736350955	-0.008640783624178512	0.09666177090276633	-0.08939194413136108	0.9287704254933713	0.9916931225613753	HIVEP2 KO	peak195313
771.0045928861734	-0.042713445277167965	0.07864392758550143	-0.5431245181737655	0.5870440725022876	0.934488056243834	HIVEP2 KO	peak195314
119.06973686705321	0.24445804738559465	0.14795671472902844	1.6522267869579366	0.09848832771487938	0.8459247938354809	HIVEP2 KO	peak195315
76.06708550227798	0.04181322642391224	0.12773033982009993	0.32735547781994095	0.7433990364881193	0.9638081189858794	HIVEP2 KO	peak195316
27.070240352654864	-0.012188024384609945	0.2346896329284825	-0.051932521400823994	0.9585824608995237	0.9960460408043936	HIVEP2 KO	peak195320
22.235882977379113	-0.3866445491796133	0.2508017175440985	-1.5416343754170243	0.12316246723755553	0.8462278566547041	HIVEP2 KO	peak195321
68.2113458504517	-0.2939508693079491	0.1521939895327196	-1.9314223262723116	0.05343084635772624	0.8459247938354809	HIVEP2 KO	peak195322
23.074211719746167	-0.16969420677616215	0.28634971902680667	-0.5926117453611897	0.5534410168359912	0.928275231441578	HIVEP2 KO	peak195323
30.90142082502142	-0.032508896659230666	0.22625348767614706	-0.143683516188546	0.8857503882975328	0.9864737556987309	HIVEP2 KO	peak195324
23.044198569663525	0.31507611129814656	0.2498862692173444	1.260878047781416	0.2073527884353397	0.8578384622234286	HIVEP2 KO	peak195325
39.30182090998019	-0.09449899441001276	0.18994748473986653	-0.4975006357121777	0.6188360547302713	0.9404280236399335	HIVEP2 KO	peak195326
348.3598082551119	0.18545366126179672	0.10692118713852757	1.7344893582365684	0.08283129232056516	0.8459247938354809	HIVEP2 KO	peak195327
153.79862631741622	0.21627218090902117	0.13076623350719166	1.6538839967209655	0.09815108483491032	0.8459247938354809	HIVEP2 KO	peak195328
584.5942404604758	0.02607399971229301	0.07013619633894792	0.37176238623327845	0.7100697710675036	0.9582245152774138	HIVEP2 KO	peak195329
50.23794437363034	0.06090722573710172	0.1673850250683927	0.36387499844872817	0.7159513550562651	0.9591127917549018	HIVEP2 KO	peak195330
37.72168375482237	0.12533972904429405	0.4845683466874111	0.25866264253770815	0.7958955457225527	0.972518711546138	HIVEP2 KO	peak195331
43.47063678828317	-0.577454640746687	0.2358038001685997	-2.4488775852374176	0.014330214225093393	0.8459247938354809	HIVEP2 KO	peak195332
53.49089498373611	0.06268693734192624	0.18172350862230066	0.34495777578352044	0.730126114528643	0.9617008272229887	HIVEP2 KO	peak195334
58.38243161125545	0.2788995916984738	0.2052870997038552	1.3585831360120102	0.1742787220225954	0.8522838526916368	HIVEP2 KO	peak195335
128.4379792512372	0.20359810114487925	0.1555265059633951	1.3090894049455362	0.19050406776117715	0.8550679869391997	HIVEP2 KO	peak195336
202.87547312780714	0.20091741233936064	0.1272214716986104	1.579272819727609	0.11427349342877108	0.8462278566547041	HIVEP2 KO	peak195337
137.76463736045102	0.16124657086936353	0.11698463541894374	1.3783568268765343	0.16809314602533673	0.8514648670742291	HIVEP2 KO	peak195338
28.289056099856456	-0.1558997420096259	0.2131891968764463	-0.731274118453467	0.4646117358426872	0.9095306103699878	HIVEP2 KO	peak195341
28.490242890681674	-0.04025245133752995	0.23127317256668994	-0.17404721391073905	0.8618283571053096	0.9827354119217189	HIVEP2 KO	peak195342
50.774154342373485	0.10741624525489017	0.15986929949642306	0.6719003935917885	0.50164710980999	0.9167420791533359	HIVEP2 KO	peak195344
291.3768295261405	0.026357729598882267	0.10065771298099675	0.2618550413902049	0.7934332022080441	0.9720563869634664	HIVEP2 KO	peak195345
45.088802863981634	0.3159664068652368	0.17789470744769695	1.776142817279342	0.07570938047016595	0.8459247938354809	HIVEP2 KO	peak195346
34.53458073461654	0.18903172702217289	0.26903733697498716	0.7026226513673359	0.4822909424343732	0.9132916216987822	HIVEP2 KO	peak195347
53.80479351913425	-0.08750539869839985	0.1727942305521782	-0.5064138913595039	0.6125661247246201	0.9393639296407645	HIVEP2 KO	peak195348
37.093910032470525	-0.05497194147613236	0.18761526820939942	-0.2930035598956562	0.769519430650311	0.9673597875943167	HIVEP2 KO	peak195349
72.31037958948963	-0.06740431801182081	0.14688000494724066	-0.4589073784143217	0.646300680022868	0.9463410153306081	HIVEP2 KO	peak195350
23.14947337842548	0.13167875670644918	0.2461548121466822	0.5349428498191723	0.5926893767755153	0.935746485443104	HIVEP2 KO	peak195353
48.16892016798557	0.050905689034763044	0.17229956656351866	0.2954487353048363	0.7676511085244614	0.9669874019822079	HIVEP2 KO	peak195357
49.07058673797669	-0.1204255844951787	0.17516684125530108	-0.687490758137618	0.49177352266315516	0.9152238640234017	HIVEP2 KO	peak195358
26.687137380726814	-0.04606893818133448	0.24291915680978737	-0.1896472010950037	0.8495855972258076	0.9808263522834867	HIVEP2 KO	peak195359
32.10319961717271	0.09230441428986505	0.21706264164152822	0.4252432090193703	0.6706593884843548	0.9506828005249893	HIVEP2 KO	peak195360
27.04768377310621	0.1795339611633636	0.255480075613272	0.7027317521039473	0.4822229359766823	0.9132916216987822	HIVEP2 KO	peak195361
64.80497336887468	0.1461976771823063	0.1726612731159212	0.8467311432607834	0.3971449957074769	0.8972519914087735	HIVEP2 KO	peak195362
105.22083864771298	0.00985153513849725	0.14007832912655668	0.07032875962988304	0.9439319923000307	0.9938554018366614	HIVEP2 KO	peak195363
18.936949995460594	0.052069937197833864	0.3261067921611951	0.15967142803973128	0.8731399092153881	0.9841870180031839	HIVEP2 KO	peak195364
27.994110742387285	-0.1823618266083066	0.20988357228906987	-0.8688713681561607	0.38491749172061257	0.8938463213154126	HIVEP2 KO	peak195365
102.2197579027114	-0.13886640868284736	0.11772108063247455	-1.1796222727209629	0.2381504804423553	0.864472421471943	HIVEP2 KO	peak195366
35.00439663762322	0.12623825262773647	0.18063170303542705	0.6988709650983999	0.48463267417293227	0.9138258126478064	HIVEP2 KO	peak195367
68.07532873339711	-0.15642889439833393	0.1309615020999788	-1.194464723525489	0.2322962319152068	0.8634708496877994	HIVEP2 KO	peak195368
24.33621266315549	0.012402080413577533	0.23823121350439824	0.05205900700895588	0.9584816763163808	0.9960329583880029	HIVEP2 KO	peak195369
97.99391194339637	0.059507960112269234	0.12180844074633143	0.4885372454294508	0.625169350825365	0.9420228692057818	HIVEP2 KO	peak195370
60.967839637328794	0.2698270490376217	0.14867638366472802	1.814861529360937	0.0695451918795134	0.8459247938354809	HIVEP2 KO	peak195371
173.76993408881916	0.21826356918149736	0.10053551887807373	2.1710095259586857	0.029930452303868305	0.8459247938354809	HIVEP2 KO	peak195372
35.285529661556815	0.40280467637101597	0.18594701836198269	2.1662335858856148	0.03029334186464058	0.8459247938354809	HIVEP2 KO	peak195373
38.11398300813313	0.30674507845064447	0.24336991953337467	1.2604067053100982	0.2075226840126422	0.8578384622234286	HIVEP2 KO	peak195374
78.71388528120016	-0.05032333749967567	0.13595844443873942	-0.3701376380659498	0.7112799393502183	0.9583953388906591	HIVEP2 KO	peak195375
78.84606707830501	-7.088083711077818e-4	0.12938252922980334	-0.005478393221459048	0.9956288964954386	0.9996146302495622	HIVEP2 KO	peak195376
27.482590671129124	0.1570365275908687	0.19541991963505542	0.8035850586988916	0.42163665496096303	0.901096647613765	HIVEP2 KO	peak195377
120.23634338101054	-0.10892220640473989	0.1413386876000135	-0.7706467935586624	0.44091631708212736	0.9044030896237394	HIVEP2 KO	peak195378
55.351995114366794	0.009561103528571807	0.17060495731362857	0.056042354683723074	0.9553080660023087	0.9953298953739681	HIVEP2 KO	peak195379
75.98932092237739	-0.020574673569950852	0.15182453130298226	-0.1355161342727406	0.8922038086217026	0.9869452373812209	HIVEP2 KO	peak195380
34.204579714841714	-0.3967005849592453	0.28832004756255347	-1.3759035776836772	0.1688514874414162	0.8514648670742291	HIVEP2 KO	peak195382
26.959930848455834	0.3618325786878178	0.2265799231821389	1.5969313326889714	0.11028101456079616	0.8462278566547041	HIVEP2 KO	peak195383
345.7919373840798	-0.009947253494161232	0.10192913722525847	-0.09758989200681924	0.922257951201615	0.9910749847697032	HIVEP2 KO	peak195384
61.88457486307179	0.2644924780540852	0.14519010550218017	1.8216976779461986	0.06850087049667464	0.8459247938354809	HIVEP2 KO	peak195385
38.71483163537351	0.24039649994861118	0.1923151399742058	1.2500133893818983	0.21129465625792576	0.8583118989499812	HIVEP2 KO	peak195386
27.089727485654333	-0.33762894980045627	0.21510994581683898	-1.5695645708912935	0.11651644633676783	0.8462278566547041	HIVEP2 KO	peak195387
33.4877300233455	0.27971377498376965	0.18732085784180627	1.4932334722702894	0.13537608315544122	0.8475592122391042	HIVEP2 KO	peak195388
40.715108173164936	0.18288990738983954	0.18064891154137394	1.0124052551955307	0.3113443266962659	0.8790653018315621	HIVEP2 KO	peak195389
20.920095416251506	-0.04666003843257953	0.26218898206500935	-0.17796338375885776	0.8587517321817532	0.9821843785606563	HIVEP2 KO	peak195390
25.855343071500965	0.22180308004726756	0.23441254044528248	0.9462082515975366	0.3440423782637185	0.8841170093843456	HIVEP2 KO	peak195391
24.831263872301626	0.26131772808602954	0.236847317164019	1.1033172392029442	0.2698894227556696	0.870418509169263	HIVEP2 KO	peak195392
118.6433769588055	-0.14094833175832103	0.16068417330141185	-0.8771761951560079	0.3803909437381375	0.8930677744458742	HIVEP2 KO	peak195394
104.83684184460316	0.2591569858863173	0.142763796705435	1.8152850503201226	0.06948011520751034	0.8459247938354809	HIVEP2 KO	peak195395
60.560185356182124	0.2893242627076718	0.1512840643939319	1.9124569654229673	0.055817607364549826	0.8459247938354809	HIVEP2 KO	peak195397
182.81341276075122	0.2309767212789512	0.11990080561304609	1.9263984099020868	0.05405464583517454	0.8459247938354809	HIVEP2 KO	peak195398
27.48744384027529	0.3173625291156969	0.19817046386448087	1.6014623114205642	0.10927456111300687	0.8462278566547041	HIVEP2 KO	peak195399
26.395512204904254	0.3805584364593275	0.32463496667395764	1.1722657000209586	0.24109039800086335	0.8644828802809378	HIVEP2 KO	peak195401
32.959790266392744	1.2896276095554835e-4	0.22757228837870655	5.666892127961531e-4	0.9995478474505369	0.9999193433623322	HIVEP2 KO	peak195402
41.49925169054338	-0.04298308320789109	0.23289616719150913	-0.1845589977981319	0.8535749483926505	0.9814695227957314	HIVEP2 KO	peak195403
31.674786698878343	0.060139846942874685	0.2028604447723014	0.29645920874509585	0.7668794142265064	0.9669094247168852	HIVEP2 KO	peak195404
84.94837407240863	0.07542462165541643	0.12183575065581072	0.6190680588367943	0.5358715243084895	0.9249115694360247	HIVEP2 KO	peak195405
202.24431646370647	0.024204867613550996	0.08855304209104721	0.27333750531872614	0.7845937875424926	0.9700130378642172	HIVEP2 KO	peak195406
55.864341283181844	-0.08137256663788595	0.15128466881296723	-0.5378771509126717	0.590661863926768	0.9350765991333659	HIVEP2 KO	peak195407
24.095680225066015	0.1890338178277643	0.2824599731081545	0.6692410813031652	0.5033417043105204	0.9169590445889724	HIVEP2 KO	peak195408
27.463143665280633	-0.15482797399407774	0.25224643783532497	-0.6137964734913509	0.5393498279024638	0.92539280937528	HIVEP2 KO	peak195412
25.802219451964163	-0.3517680472841757	0.29615923710536757	-1.1877665904407486	0.23492538038891672	0.8636734216208756	HIVEP2 KO	peak195413
57.99372390061643	0.011399348773928843	0.14813500497921323	0.07695243116593836	0.9386613871273439	0.993150057150094	HIVEP2 KO	peak195416
230.17208752236405	0.1723219904073201	0.12545863594774262	1.373536298283185	0.1695856849250219	0.8515322285728593	HIVEP2 KO	peak195418
277.1685141348995	0.0871050707352897	0.06947507241534484	1.2537600567660718	0.20992923152113724	0.8578384622234286	HIVEP2 KO	peak195419
423.08376980218384	0.05545413408836922	0.07230091970809799	0.7669907148104803	0.443087036136249	0.9051673047733765	HIVEP2 KO	peak195420
294.98492716062117	0.07055980866809074	0.07509561623917992	0.9395995692126341	0.34742299733774806	0.8853569988689509	HIVEP2 KO	peak195421
61.16242866842136	0.163080971135445	0.14752520808188382	1.1054447796130338	0.2689669094159172	0.8700495387387133	HIVEP2 KO	peak195422
295.1904667252714	0.20892881000882685	0.08846220702450837	2.3617860896342244	0.01818713297872832	0.8459247938354809	HIVEP2 KO	peak195424
73.35948521298468	0.17890061146457195	0.15993708033596704	1.1185686964446877	0.2633241842727066	0.8694466351655296	HIVEP2 KO	peak195425
387.1022818507111	0.14632132374991716	0.06155371680482077	2.3771322244257647	0.01744783246085589	0.8459247938354809	HIVEP2 KO	peak195426
41.91136261075954	-0.4941925882501994	0.23179104738124254	-2.1320607238008082	0.03300185490232496	0.8459247938354809	HIVEP2 KO	peak195429
102.22191079429375	0.06522372147876729	0.1257690930765683	0.5185989648431276	0.6040404310942653	0.9377733002819156	HIVEP2 KO	peak195433
114.44446765365673	0.13773659009930028	0.11969804052326252	1.150700458396661	0.24985548788660245	0.8666146399350975	HIVEP2 KO	peak195434
39.48497397064961	0.28766937447158936	0.17425234347201823	1.6508780814060262	0.09876347227091656	0.8459247938354809	HIVEP2 KO	peak195435
60.4006138998609	0.24590069457250402	0.14019741274626915	1.7539602889643753	0.07943731185309189	0.8459247938354809	HIVEP2 KO	peak195436
180.418964889651	0.08052905798480196	0.08977492893772347	0.8970105455685147	0.36971328986337515	0.8910735527641962	HIVEP2 KO	peak195437
86.36715521752082	0.004363489534435795	0.1546409215804588	0.02821691367226815	0.9774891474354604	0.9978574514250099	HIVEP2 KO	peak195438
55.31880422729653	0.045819730015427974	0.17886184100620287	0.25617387005336123	0.7978165842466721	0.9728719179785802	HIVEP2 KO	peak195439
28.114563655082268	0.2674796426242933	0.2381569184452299	1.1231235454778816	0.2613850274666565	0.8694466351655296	HIVEP2 KO	peak195440
79.97801578463091	0.22213493478076615	0.17426546427994594	1.2746928124778705	0.20241799184789105	0.8567151375483463	HIVEP2 KO	peak195441
433.40572507102723	-0.036715584303215774	0.08011375048460197	-0.4582931654194942	0.6467418337028148	0.9464635041478674	HIVEP2 KO	peak195442
33.432604642416095	-0.0574076855868474	0.24490687295605942	-0.23440618425252335	0.8146696580384841	0.9754939321636864	HIVEP2 KO	peak195443
25.66489818124564	0.09456866104509705	0.24350236715335624	0.38836854914653995	0.6977433153564221	0.9558809667203282	HIVEP2 KO	peak195444
623.460028426159	0.019700615713975852	0.08641391568634058	0.22797966690323146	0.8196620477752641	0.9763291161134846	HIVEP2 KO	peak195447
198.56532970489428	-0.015974414079519342	0.08210978329211982	-0.1945494609660287	0.8457456712259613	0.9801462979109531	HIVEP2 KO	peak195448
204.32278258548325	0.1432344614884762	0.10442745181604178	1.3716169359451231	0.17018271876333904	0.8515322285728593	HIVEP2 KO	peak195449
46.880949341560736	0.20111310374733057	0.15785071219992464	1.2740715638495965	0.2026380551069142	0.8569168888278016	HIVEP2 KO	peak195450
24.82211624496845	-0.3956305207803389	0.273929588546095	-1.4442781551280464	0.1486607480331398	0.8493212404656231	HIVEP2 KO	peak195452
58.5716221183864	0.13136980970945822	0.1501967014583938	0.8746517628807524	0.38176341386982715	0.8930677744458742	HIVEP2 KO	peak195454
354.9302907865327	0.07161179643037809	0.09199290990218471	0.7784490838100708	0.4363043120639328	0.9030142789390583	HIVEP2 KO	peak195455
115.18076504206562	0.40296385092242426	0.17794036846276332	2.2646005198463466	0.02353720499753989	0.8459247938354809	HIVEP2 KO	peak195456
203.90356482399991	-0.13905980123693565	0.11073598752832985	-1.2557778581363142	0.20919652155458954	0.8578384622234286	HIVEP2 KO	peak195457
101.05678808279222	0.020774473771526684	0.149268293488887	0.1391753954303319	0.8893115508647025	0.9866990605344246	HIVEP2 KO	peak195458
51.390080115050736	0.18194830278122326	0.19954054771825047	0.9118362401116222	0.36185492983557976	0.8888068874921582	HIVEP2 KO	peak195459
78.12259985510997	0.04025851177458133	0.17957735997144586	0.22418478465761352	0.8226135222667894	0.9766207806156965	HIVEP2 KO	peak195460
127.55338477907583	0.15117402060774268	0.14344640399040082	1.0538711072733409	0.29194193257085593	0.8749085483898779	HIVEP2 KO	peak195461
207.39963357056035	0.12683224239918525	0.11696857600823539	1.0843274897204476	0.2782196209525373	0.8725772615373996	HIVEP2 KO	peak195462
224.0479097142768	0.12010108797593332	0.11064807028612125	1.0854331907042556	0.2777298387697312	0.8725772615373996	HIVEP2 KO	peak195463
154.20784897120313	0.13153726503729107	0.11743879855183419	1.1200494781904144	0.26269267811803426	0.8694466351655296	HIVEP2 KO	peak195464
111.29846534762949	0.13814415306384817	0.1023860944547852	1.3492472175980315	0.17725757308276283	0.8522838526916368	HIVEP2 KO	peak195465
320.36941581903693	-0.038253585752059026	0.0836877647377221	-0.45709890653605056	0.6475999562004702	0.946737513544544	HIVEP2 KO	peak195466
118.37328225720178	0.02964582715697466	0.11183454899289998	0.2650864819856052	0.7909428407497728	0.971557211425218	HIVEP2 KO	peak195467
185.17134540862799	0.23017916608559963	0.14820567490989459	1.5531062911426496	0.12039774338677736	0.8462278566547041	HIVEP2 KO	peak195468
736.2556272381305	0.0032215379771125875	0.0737606697811266	0.04367555211567363	0.9651630272012538	0.9968084524731643	HIVEP2 KO	peak195469
136.17949443872357	0.19305456109759997	0.12101123292894096	1.5953441381013247	0.11063530049156846	0.8462278566547041	HIVEP2 KO	peak195470
36.713143095601154	0.43688334968256404	0.18749356857373328	2.330124457099745	0.019799574144520715	0.8459247938354809	HIVEP2 KO	peak195471
134.50900190782582	0.04584585226188371	0.0992334355873933	0.4620000505929073	0.6440812841674741	0.9459502988384683	HIVEP2 KO	peak195474
71.96993741272182	0.3050598549842117	0.1341833459786285	2.2734554184749487	0.022998749775295865	0.8459247938354809	HIVEP2 KO	peak195475
63.981519807687555	0.16489797020062058	0.14318578968417492	1.1516364198174711	0.24947050898560885	0.8664538901440008	HIVEP2 KO	peak195476
178.289980990824	0.10786683319331773	0.09339277809818498	1.1549804534127468	0.24809843100098436	0.8657329264930141	HIVEP2 KO	peak195477
46.80168191940572	0.0023441421566209836	0.1644003533730868	0.014258741593463823	0.9886235557214639	0.9989844880791509	HIVEP2 KO	peak195478
46.97170897603417	-0.18559975824628341	0.17149667480607472	-1.0822353171346104	0.2791479791985789	0.8729094751445317	HIVEP2 KO	peak195482
33.47964606787526	0.16154622122966492	0.20492818889006992	0.7883064897251569	0.4305174525445528	0.9020814305528971	HIVEP2 KO	peak195483
51.8004753095975	0.18478655796530666	0.15297838401265718	1.2079259377587472	0.22707575160817914	0.861776405355428	HIVEP2 KO	peak195485
500.6053867728136	0.012812731009615372	0.08791619114887979	0.14573801301193687	0.8841282116846474	0.9863598017039384	HIVEP2 KO	peak195486
39.51745119127702	-0.14002448909304938	0.1847581963467424	-0.7578797144688528	0.44852299529504297	0.9059518229946736	HIVEP2 KO	peak195487
123.21901888068922	-0.15877506447137962	0.15535900892646723	-1.02198813939737	0.3067865140246638	0.8787423077523818	HIVEP2 KO	peak195488
79.05849096590475	-0.2769172549107273	0.15191545570606654	-1.8228379306350522	0.06832794100108046	0.8459247938354809	HIVEP2 KO	peak195490
35.12969436786638	-0.13294710194024756	0.21969157154041943	-0.6051534021449139	0.5450770742099247	0.9266592867214417	HIVEP2 KO	peak195493
41.33659378120935	0.16054341433136757	0.28609277610055744	0.5611585742204791	0.5746894404608307	0.9321586829154476	HIVEP2 KO	peak195494
652.331568457123	0.04176439669710861	0.054891945165013056	0.760847453511783	0.4467481870900891	0.9055910278384199	HIVEP2 KO	peak195495
1111.201899929566	0.04993508119777808	0.04870937654900828	1.025163628352676	0.305285986852411	0.8781946748653054	HIVEP2 KO	peak195496
264.62921027329963	0.12579374437395452	0.07101409786341603	1.7713911484998113	0.07649567950302662	0.8459247938354809	HIVEP2 KO	peak195497
75.58625204829099	0.3170440486480986	0.16644174613863535	1.9048349107321978	0.05680153430153668	0.8459247938354809	HIVEP2 KO	peak195498
32.165676613443104	0.3117136103531559	0.22390670333223633	1.3921584557950026	0.16387441998174904	0.8514648670742291	HIVEP2 KO	peak195499
25.31040749177378	-0.25399837899356814	0.2807108728903853	-0.9048398317394419	0.36555024640024825	0.8895970209290506	HIVEP2 KO	peak195501
23.532579804674516	-0.11191840292689247	0.2652633391243354	-0.4219143259537782	0.6730875529653899	0.951010747802642	HIVEP2 KO	peak195508
44.140242970761605	0.11680543250612288	0.18145797469603678	0.6437051482679974	0.519766650858443	0.9217731592756898	HIVEP2 KO	peak195510
174.25234723288236	0.057073738809714766	0.08653435082190365	0.6595500892723888	0.5095425923384449	0.9187261706040296	HIVEP2 KO	peak195511
354.9211806407871	0.033518685314504276	0.061667423953645994	0.5435395734983111	0.5867583515595538	0.9344762557665325	HIVEP2 KO	peak195512
469.85712030669566	-0.05436197376119183	0.06901053883701298	-0.7877343761882849	0.43085209344018166	0.9022447838490906	HIVEP2 KO	peak195513
265.94344458395716	0.0018763732913654068	0.0950357157945181	0.019743874980879986	0.9842476904181092	0.9985364734752695	HIVEP2 KO	peak195514
44.22928048576817	-0.0028657123985598894	0.17693190436293793	-0.016196696739789188	0.9870774707387326	0.9987038184115667	HIVEP2 KO	peak195515
46.725748573825456	-0.09132717622098566	0.20912095840696437	-0.43671938440171276	0.6623148694478105	0.9489134013012696	HIVEP2 KO	peak195517
23.65639541575181	-0.3544714151142318	0.26955222208718904	-1.315038000315853	0.18849713162103204	0.854847955778623	HIVEP2 KO	peak195519
220.02269360943166	0.183501653461671	0.07804047198737693	2.351365244066597	0.018704663382214763	0.8459247938354809	HIVEP2 KO	peak195521
294.76801899257	0.17672627221309803	0.06883378088908307	2.567435203041804	0.010245393567973245	0.8459247938354809	HIVEP2 KO	peak195522
30.151848521146768	0.2531599812339698	0.1938453279551486	1.305989594407688	0.19155609620591352	0.8552592841447968	HIVEP2 KO	peak195523
39.76202959470562	0.018077687510104728	0.17184679534732125	0.10519653551622965	0.9162198597281936	0.9902368838601483	HIVEP2 KO	peak195525
409.6502477266944	0.1314993914972901	0.10680333936217506	1.231229213268038	0.21823714824598123	0.8595772774162959	HIVEP2 KO	peak195526
243.20886283867574	0.15792287148449358	0.08042807312817389	1.963529217376878	0.04958471296350546	0.8459247938354809	HIVEP2 KO	peak195527
909.9097069321296	3.853404104242828e-4	0.06830376511885353	0.00564156909584358	0.9954987029970929	0.9996146302495622	HIVEP2 KO	peak195528
40.05631268715936	0.023125602388830113	0.18166197577126192	0.12730018095778345	0.8987028170891957	0.9877594730248105	HIVEP2 KO	peak195529
25.316906607065295	0.24750103172658783	0.261711962321138	0.9457001106540464	0.3443015660510888	0.8841856290796509	HIVEP2 KO	peak195530
87.64073145453766	0.11300108443556146	0.1215922339909963	0.929344586628197	0.352710535453287	0.8861460637543964	HIVEP2 KO	peak195531
78.32464462467244	-0.024792889184888776	0.1303931942077749	-0.1901394419817845	0.8491998635760344	0.9806883510518929	HIVEP2 KO	peak195532
53.97026230732506	0.21446748639949373	0.1574421953869722	1.3621982713869103	0.17313532122176417	0.8522838526916368	HIVEP2 KO	peak195537
249.39410492976634	0.03776965905102513	0.07112324416173824	0.5310452229250794	0.595387441512757	0.9363058948634642	HIVEP2 KO	peak195538
463.5009658663942	0.005015422449285723	0.0920870895627003	0.05446390447458783	0.9565655659420373	0.9955234487235335	HIVEP2 KO	peak195539
25.148855435017982	-0.35688800405636933	0.27280158773861146	-1.3082328699579506	0.19079433640413834	0.8551715526745647	HIVEP2 KO	peak195544
39.51028153831996	0.11311290041114086	0.1888551262070988	0.5989400588846134	0.5492128569517059	0.9274350726127193	HIVEP2 KO	peak195547
36.59797551642284	0.16717352917374806	0.1666377388302327	1.00321530013115	0.31575699238488447	0.8794423424967284	HIVEP2 KO	peak195552
120.83765042155372	-0.026677050197298265	0.09784359628979349	-0.27264993529352793	0.7851223228037827	0.9701210168362653	HIVEP2 KO	peak195553
109.32488679488188	0.1545541773831321	0.12148403199794665	1.2722180424975063	0.2032956587828887	0.8570439290237165	HIVEP2 KO	peak195554
58.09405111966091	-0.10010696651734802	0.14742942075374185	-0.6790162099636903	0.49712759110970467	0.9161361233054759	HIVEP2 KO	peak195555
111.33649122775962	0.13933648926929526	0.11551798336386451	1.2061887267405456	0.22774472965608653	0.8622955339969035	HIVEP2 KO	peak195556
31.20749650834283	0.06384407328388793	0.207581143766265	0.30756200744214	0.7584156333388361	0.9656095370121455	HIVEP2 KO	peak195558
147.46828984163778	-0.04857469296900391	0.1117633503799352	-0.4346209450940412	0.663837589333214	0.9491660036111529	HIVEP2 KO	peak195559
89.49625999821916	0.054259299986123825	0.11005315181928635	0.4930281331262619	0.6219927091148123	0.9411716174074369	HIVEP2 KO	peak195560
84.7737182132826	0.13007006037939386	0.1468848163021869	0.8855242063400213	0.3758739700122548	0.8922919212544997	HIVEP2 KO	peak195561
101.85052478653854	0.24845546130223167	0.20957872991362422	1.185499413058902	0.23582004658816524	0.8636734216208756	HIVEP2 KO	peak195562
390.85611756537645	0.05430996707027895	0.0901701129260492	0.6023056344048269	0.5469707109954767	0.9270254374205721	HIVEP2 KO	peak195563
35.88588848303064	0.07438156635397582	0.1836446669587451	0.40502981973707564	0.6854555917971665	0.9533990602554958	HIVEP2 KO	peak195564
31.02876077329254	0.31063363061974353	0.2583113509263695	1.2025550929362305	0.22914853442461103	0.862482579534269	HIVEP2 KO	peak195565
59.67945671357833	0.2068631917775836	0.1528801888798883	1.353106594734178	0.1760215791494879	0.8522838526916368	HIVEP2 KO	peak195566
229.12095522267427	0.09339341843713668	0.10081523434651464	0.926382000126407	0.35424749501733666	0.8867521582035036	HIVEP2 KO	peak195567
125.65748466502285	0.18209502582952028	0.10354816108490122	1.758553932022191	0.07865330352431292	0.8459247938354809	HIVEP2 KO	peak195568
48.51943555292602	0.05274294724487127	0.20683558510122046	0.2549993861987535	0.7987235733071175	0.9731099328640954	HIVEP2 KO	peak195569
71.43229263954638	0.47875873394077484	0.2350880558012026	2.036508117390819	0.04169935882701214	0.8459247938354809	HIVEP2 KO	peak195570
847.4243087352836	-0.06443105250668191	0.08151404438860015	-0.7904288517389855	0.4292773580986634	0.9020224303454308	HIVEP2 KO	peak195571
172.62704306401838	0.2743423288674567	0.0936430750243605	2.9296595481949805	0.0033933356044924187	0.8459247938354809	HIVEP2 KO	peak195572
21.527425540851073	0.22609020616213282	0.28073416755283603	0.8053533637638929	0.42061579564129037	0.900809558178729	HIVEP2 KO	peak195573
94.31844797230295	-0.18044561982393456	0.17515311642661288	-1.0302164386526298	0.3029084146402041	0.877572423176012	HIVEP2 KO	peak195575
35.57353670234385	0.10942235574820022	0.19318212935505777	0.5664206938473494	0.5711078305285473	0.9317957645167582	HIVEP2 KO	peak195577
21.92383187464938	0.098244702160154615	0.25506942348061207	0.3851684800927236	0.7001125944558946	0.9563811959417902	HIVEP2 KO	peak195581
40.48998715381614	-0.3276796271230398	0.22457550427888867	-1.4591067185854403	0.1445357373414813	0.849044071355215	HIVEP2 KO	peak195582
162.78797877505716	-0.21928515072744667	0.11939936924013	-1.8365687534448478	0.06627358364569105	0.8459247938354809	HIVEP2 KO	peak195583
27.459362290158975	0.04146327589962153	0.2223863644587284	0.1864470243062789	0.852094218808844	0.9811644222298991	HIVEP2 KO	peak195584
23.698872363149786	-0.16514446205747185	0.29597355174777584	-0.5579703358028607	0.576864640670794	0.9322852456973592	HIVEP2 KO	peak195587
28.652832158146644	-0.21340702648151932	0.20824438267575382	-1.0247912752287969	0.3054616840282084	0.8781946748653054	HIVEP2 KO	peak195588
23.875521491078633	-0.4242014859101575	0.37425580706180955	-1.133453316971777	0.25702393482656305	0.8685928340584236	HIVEP2 KO	peak195589
24.814739190130098	-0.29826910539014756	0.2870558648274566	-1.039062920973348	0.298775474112662	0.8767699143127707	HIVEP2 KO	peak195591
39.828235459216344	-0.31966599956246	0.23523651106362653	-1.3589131981131835	0.17417409611719098	0.8522838526916368	HIVEP2 KO	peak195593
80.1420675307717	0.016610368755185918	0.13578511092466028	0.12232835133450015	0.902638979490149	0.9883244478681106	HIVEP2 KO	peak195594
114.26926062107104	-0.1465619392088702	0.11385040027900956	-1.2873203682173757	0.197982647069148	0.8554501666077955	HIVEP2 KO	peak195595
202.88535471622455	-0.11252574093403198	0.1091819199486085	-1.0306261420114007	0.30271617206009216	0.877561112434408	HIVEP2 KO	peak195596
56.46798643543702	-0.08985480467281708	0.18064027287411547	-0.4974239865959185	0.6188900940728387	0.9404280236399335	HIVEP2 KO	peak195599
21.22862245873329	-0.0115192303246246	0.3108157122941035	-0.03706128702311145	0.9704361392882442	0.9973390226695554	HIVEP2 KO	peak195601
48.13742556766618	0.148220924999824	0.18706323363069216	0.7923573335231004	0.42815235011872127	0.9018252267004636	HIVEP2 KO	peak195602
436.0044676467242	-0.1255318186416137	0.11610372360224211	-1.081204071211972	0.2796063474439949	0.872967941301502	HIVEP2 KO	peak195603
25.08975554533204	0.05405507235118353	0.28032565302559265	0.19282956007686	0.8470924523355642	0.9804950988602174	HIVEP2 KO	peak195605
53.42202330816824	0.17559455008671507	0.19819905426510095	0.8859504942533618	0.37564420472681703	0.8921310996403364	HIVEP2 KO	peak195606
41.234546698853656	0.5524755089952895	0.2261208987325469	2.443274867966764	0.014554647331982078	0.8459247938354809	HIVEP2 KO	peak195607
48.287119142829525	0.3356238177376301	0.2800091006435871	1.1986175340951968	0.23067669707581906	0.8629057917723517	HIVEP2 KO	peak195609
103.03184200963958	0.12322078387941503	0.1549374201658177	0.7952938918664143	0.42644256581072515	0.9018225589486675	HIVEP2 KO	peak195610
44.708188045867466	0.1992596748303605	0.16635804532219806	1.1977760044273147	0.23100423117858476	0.8629057917723517	HIVEP2 KO	peak195612
114.59166320903745	0.33231189512989495	0.14170523904383261	2.3450925129670286	0.01902235899633201	0.8459247938354809	HIVEP2 KO	peak195613
33.301460554219325	0.42364933955157713	0.19416318340711708	2.181924153268947	0.029115130922651743	0.8459247938354809	HIVEP2 KO	peak195614
35.576649940323215	0.4588413028108427	0.25503509373565036	1.7991300573184725	0.07199811003860444	0.8459247938354809	HIVEP2 KO	peak195616
103.20648948251825	0.1871669620940819	0.1393302766195836	1.3433330259230576	0.17916416272178798	0.8525542886477809	HIVEP2 KO	peak195617
38.025114026452414	0.12628881416506876	0.20610500002127324	0.6127401768614725	0.5400481524226464	0.9254802062565499	HIVEP2 KO	peak195618
64.30243406510064	0.17150903210172855	0.15032626591738296	1.140911942800384	0.25390656902120645	0.8677223960371028	HIVEP2 KO	peak195619
36.71294103462412	0.18921230405490458	0.21768620880080458	0.8691974796990687	0.38473912570433394	0.8938463213154126	HIVEP2 KO	peak195621
85.72375006272982	0.20395083668995898	0.13235840080299363	1.5408983143693746	0.12334153615867509	0.8462278566547041	HIVEP2 KO	peak195622
91.57369142425065	-0.003744314157961657	0.11406091074856685	-0.032827321239048614	0.9738122907519994	0.9974969254422723	HIVEP2 KO	peak195623
56.13654089695103	0.41105254289258303	0.20979916880521257	1.9592667846755083	0.05008155148971826	0.8459247938354809	HIVEP2 KO	peak195624
119.21368905534999	0.1868777054948063	0.16414275050535698	1.1385072135044267	0.2549087484892879	0.8677448357410145	HIVEP2 KO	peak195625
852.0449555108794	-0.029813696169752293	0.06918782751456858	-0.43090955794896946	0.6665341334589481	0.949884381238827	HIVEP2 KO	peak195626
168.06427273864335	0.0868347143277349	0.10516244796739964	0.8257197888228474	0.4089630640937901	0.8994432680337093	HIVEP2 KO	peak195627
31.85054658044145	0.4179020916074051	0.2898730980022371	1.4416725611570202	0.14939476779479288	0.8494029736178895	HIVEP2 KO	peak195630
94.16063432009838	0.27381283976874865	0.20189233269736725	1.3562319881616747	0.17502536724177314	0.8522838526916368	HIVEP2 KO	peak195631
30.631858660140175	0.32106846209911893	0.30943487427621436	1.0375962400815881	0.29945806912226297	0.876846925639419	HIVEP2 KO	peak195632
49.83182021665055	-0.08253075208188021	0.21093154987244123	-0.3912679356492183	0.695599197133296	0.9555355828898284	HIVEP2 KO	peak195633
26.59580530492017	0.38433144673915104	0.24090352159790226	1.5953749625156899	0.11062841146598543	0.8462278566547041	HIVEP2 KO	peak195634
25.81898021979252	0.09516143016023791	0.25121101199028356	0.3788107432325403	0.7048284089743355	0.9571813126929469	HIVEP2 KO	peak195635
187.51217611120518	0.1131634219365413	0.09405641322431091	1.203144135069907	0.22892054875549825	0.8623398558571775	HIVEP2 KO	peak195636
201.60924993647947	0.16188847928973937	0.09304831239483839	1.7398325141329454	0.08188843144520838	0.8459247938354809	HIVEP2 KO	peak195637
41.02130475931674	0.28340808103291937	0.19106627462358017	1.4832972568877572	0.1379954508466337	0.8475592122391042	HIVEP2 KO	peak195638
30.949061110247676	0.10234248200598549	0.1905711112922478	0.5370304098664752	0.5912466085792205	0.9352351108452196	HIVEP2 KO	peak195640
35.43565979819465	0.07620733716752641	0.23685171157578136	0.3217512622582154	0.7476411394378153	0.9644586604093341	HIVEP2 KO	peak195641
31.57185355366047	0.1329968151829973	0.2191396275736274	0.6069044501698466	0.5439143246426983	0.9262287889993317	HIVEP2 KO	peak195649
212.64731206932657	0.0051411037007577515	0.10311330691373582	0.04985878015781977	0.9602349250935235	0.996232993873799	HIVEP2 KO	peak195650
1112.4288348419043	-0.09123414929952935	0.07447801368923526	-1.2249809679432409	0.22058239141567004	0.8601965855863262	HIVEP2 KO	peak195651
78.32657343614558	0.3506874022201362	0.19265477514740328	1.8202891776329946	0.06871497861568511	0.8459247938354809	HIVEP2 KO	peak195652
136.17720647461303	0.2970434547615963	0.16748179454935566	1.7735865295738744	0.07613156745093068	0.8459247938354809	HIVEP2 KO	peak195653
102.50796746671324	0.14534224299557885	0.19685515318121574	0.7383207431800554	0.46031956425134596	0.9083110288804204	HIVEP2 KO	peak195654
22.138406743304028	0.15840704832312152	0.23770476762481904	0.6664024870260198	0.5051538732744023	0.9175484068866262	HIVEP2 KO	peak195655
26.939730557809952	-0.3637063294296261	0.2458151548925949	-1.4795927842143903	0.13898195334225705	0.8475592122391042	HIVEP2 KO	peak195659
66.92692374106785	0.06872637222674635	0.20441592363332717	0.3362085057034249	0.7367136392548195	0.9625596471179623	HIVEP2 KO	peak195660
291.11831267327346	-0.10289539441314244	0.09499968164507712	-1.0831130445001282	0.27875824966700163	0.8726571827664147	HIVEP2 KO	peak195661
68.03517688544432	-0.11158016316013811	0.12311308856318551	-0.9063225077232276	0.36476517565531197	0.8894331161781156	HIVEP2 KO	peak195662
57.16923418345761	0.1597309093209459	0.15233784199465866	1.0485307342514834	0.2943941497565371	0.8754547644415924	HIVEP2 KO	peak195663
86.50582827176524	0.1212359776774002	0.20386404073926487	0.5946903496946618	0.5520504736909698	0.9280491311168284	HIVEP2 KO	peak195664
30.61443131839374	0.13363488163679668	0.20490850286081466	0.6521685521638357	0.5142924446561852	0.9199312753620663	HIVEP2 KO	peak195665
42.207960014802495	0.17578271411374938	0.1941389262110684	0.9054480600280951	0.3652280645464621	0.8895317358257351	HIVEP2 KO	peak195669
59.41587956201347	0.038607307291476364	0.20092589323899318	0.19214699842371508	0.8476270613240784	0.9806153710217205	HIVEP2 KO	peak195670
158.16032767778472	0.019131436790878854	0.11403105692659873	0.16777391446256323	0.8667611448270048	0.9832656697000448	HIVEP2 KO	peak195671
25.34917628274433	-0.3536149815309655	0.2433949270666697	-1.45284450170198	0.14626693290269263	0.8492505106817363	HIVEP2 KO	peak195675
73.71576250049259	-0.0382997808038843	0.13362409226126903	-0.286623318862279	0.774400757386189	0.9682342873695019	HIVEP2 KO	peak195678
852.3111232108708	-0.08567791305500047	0.08244071466899475	-1.0392669859668648	0.298680584401125	0.8767699143127707	HIVEP2 KO	peak195679
75.97522221708488	-0.029103615138066537	0.1386618647358497	-0.20988910825271825	0.8337542232500256	0.9788662771207322	HIVEP2 KO	peak195680
22.942250083551457	-0.06445943819680935	0.25674428888934064	-0.25106474023495035	0.8017640561655934	0.9735552119264163	HIVEP2 KO	peak195683
25.692827929762892	-0.018807176960508737	0.2420463023551307	-0.07770074063314886	0.9380661049490551	0.9930724181278121	HIVEP2 KO	peak195684
36.44392232021452	-0.04733633175113248	0.18817380417092447	-0.25155643719747156	0.8013839339850406	0.9734969260043971	HIVEP2 KO	peak195685
903.4166962271335	-0.1345393794780253	0.07962053414380994	-1.6897573085232185	0.09107439434383197	0.8459247938354809	HIVEP2 KO	peak195686
326.8116632622494	-0.1047286617034485	0.06808764937403666	-1.53814476878363	0.1240132218137135	0.8464081294691791	HIVEP2 KO	peak195687
46.29051746042273	-0.02952992242483244	0.20331428591542416	-0.1452427324124015	0.8845192280377031	0.9864023058165472	HIVEP2 KO	peak195688
38.11457255420777	0.09579400448001588	0.16932170478142644	0.5657514764788967	0.5715627365400999	0.9318951249219819	HIVEP2 KO	peak195691
26.004723251755202	0.03618448131117544	0.24255027038683902	0.14918343011312857	0.8814088945297662	0.9857591399769216	HIVEP2 KO	peak195692
33.078459117340316	-0.1926694245459893	0.2380653429906415	-0.8093132000047704	0.4183350154423942	0.9007164723700343	HIVEP2 KO	peak195695
68.34964433380809	0.07126547526101279	0.19568626557710933	0.36418230503218907	0.7157218795937204	0.9590371880252626	HIVEP2 KO	peak195696
22.305893663957402	-0.5457792954672402	0.28383374241995135	-1.9228837657353741	0.054494649012060206	0.8459247938354809	HIVEP2 KO	peak195697
24.598314096615983	-0.5401841458341161	0.3122778590683736	-1.72981891013875	0.08366263476041892	0.8459247938354809	HIVEP2 KO	peak195698
24.236923703654757	-0.13096461711249968	0.33841563588715945	-0.3869933987215893	0.6987610950022087	0.9561349757540042	HIVEP2 KO	peak195701
63.599559548181595	-0.10056703449098942	0.1829305891917019	-0.5497551554136214	0.5824873207756922	0.9335782281542996	HIVEP2 KO	peak195704
73.61337482427344	-0.17741102101681588	0.13310073652642587	-1.3329078835081625	0.1825620351529538	0.8541849834801257	HIVEP2 KO	peak195706
791.5228045734488	-0.1603039607096132	0.09896384974251324	-1.6198234115456935	0.10527021568025778	0.8462278566547041	HIVEP2 KO	peak195707
36.593047457818074	-0.09262497226368695	0.21418753785749736	-0.43244799949711327	0.6654158384573298	0.94956136504454	HIVEP2 KO	peak195708
25.29017972305062	0.26575700262654006	0.24066991290572945	1.1042385789645308	0.2694896586280999	0.8701397472179113	HIVEP2 KO	peak195709
23.87424781951242	-0.001262664478281602	0.2547925666939438	-0.004955656653038515	0.9960459742520857	0.9996146302495622	HIVEP2 KO	peak195710
26.953401116652913	0.14587067533365203	0.22183213803472082	0.6575723275534611	0.5108129809953751	0.918962486614055	HIVEP2 KO	peak195711
365.79465334011616	-0.0938572409034542	0.08418423148213881	-1.114902865429943	0.2648920486695547	0.8694466351655296	HIVEP2 KO	peak195712
61.24789386450851	-9.08380616715356e-4	0.15153569106111972	-0.0059944994499610904	0.9952171100838985	0.9996146302495622	HIVEP2 KO	peak195713
77.22472026941222	-0.45460590784319665	0.15043938288706585	-3.021854378281166	0.002512313763407671	0.8459247938354809	HIVEP2 KO	peak195717
38.223927435814964	-0.29371477006705904	0.2148114135916764	-1.367314544213958	0.17152673483558814	0.8519658806303636	HIVEP2 KO	peak195718
30.066755430470074	-0.10642115605534612	0.19905258952584565	-0.5346383903311543	0.5928999316225061	0.935809031305686	HIVEP2 KO	peak195719
82.76873001329076	0.1902845361038026	0.13198085150415081	1.4417586637393238	0.1493704678009493	0.8494029736178895	HIVEP2 KO	peak195720
92.57623594958606	0.05207356062864647	0.11196688585788456	0.46508001209162436	0.6418741591905415	0.9451771843659521	HIVEP2 KO	peak195721
141.5438533991539	0.014208986647736377	0.08896471267845588	0.159714860195095	0.8731056944334566	0.9841870180031839	HIVEP2 KO	peak195722
26.179731354007433	-0.14072624388964983	0.25888473995146394	-0.5435864775808469	0.5867260671968799	0.9344762557665325	HIVEP2 KO	peak195723
26.12438482400036	-0.04296853687866181	0.28083236434257935	-0.15300422007716222	0.8783949473379449	0.985099877012196	HIVEP2 KO	peak195727
79.79251555025152	-0.06913790134058644	0.14141477433636038	-0.4889015427492698	0.6249114034308293	0.9419293156687675	HIVEP2 KO	peak195728
405.8065123007932	-0.12530487212866107	0.09614938160892984	-1.3032311808131631	0.1924958479581809	0.8552592841447968	HIVEP2 KO	peak195729
35.89864389746762	0.4248123911444455	0.16972999449691503	2.50287164860638	0.012319021048537515	0.8459247938354809	HIVEP2 KO	peak195730
29.806133302261195	0.583623088241386	0.22082699767041195	2.6428973558407627	0.008219995036453707	0.8459247938354809	HIVEP2 KO	peak195731
124.05918542644157	0.14116917018066685	0.12188546980395897	1.1582116425175524	0.24677767830465552	0.8655466505121249	HIVEP2 KO	peak195732
605.2390526761347	-0.05536125345517241	0.05804011854140771	-0.9538445965729014	0.34016231138727115	0.883902655593001	HIVEP2 KO	peak195733
1233.0830415781138	-0.11496457506695132	0.07813516154227222	-1.4713551850117295	0.14119508638548392	0.8475592122391042	HIVEP2 KO	peak195734
71.10972493221259	0.12886051614102204	0.14027504556211526	0.9186275122894988	0.35829043648439557	0.8883009673743038	HIVEP2 KO	peak195735
41.071055106283744	-0.1843388551915432	0.18550664247838208	-0.9937048761638011	0.3203665681078769	0.8796484441964901	HIVEP2 KO	peak195736
35.89155309793529	0.1336534710791917	0.2045193692447077	0.6535003093974691	0.5134337900220622	0.919609549513457	HIVEP2 KO	peak195738
247.569193600053	-0.028216631542700613	0.10439695715538261	-0.27028212614189007	0.7869432150881347	0.9705463908742923	HIVEP2 KO	peak195739
42.36016983010156	0.020190345807853855	0.17711543149900635	0.11399540761058488	0.909241433909382	0.9891922812937444	HIVEP2 KO	peak195740
49.939498317434406	0.10692769048733408	0.16365821622112509	0.6533597454273842	0.5135243838362614	0.919609549513457	HIVEP2 KO	peak195741
57.584198719229455	0.16961560397278788	0.14881373017604968	1.1397846406519692	0.25437603419932886	0.8677223960371028	HIVEP2 KO	peak195742
105.27305047918513	0.09531126874357539	0.12303717220239731	0.7746542531616986	0.4385439897092382	0.9038516609709171	HIVEP2 KO	peak195743
138.02824855245885	0.10532460579760172	0.09433543851565815	1.1164903397371662	0.2642123029647137	0.8694466351655296	HIVEP2 KO	peak195744
35.11555248706186	0.3334207215393021	0.2165130195036847	1.539956914847921	0.12357085599648159	0.8462278566547041	HIVEP2 KO	peak195745
25.10112965399477	0.4751419256518153	0.2250585434868407	2.111192573676267	0.03475576289494371	0.8459247938354809	HIVEP2 KO	peak195747
94.6602738293113	0.37753199222597605	0.179751448334726	2.100300140686216	0.03570244691162003	0.8459247938354809	HIVEP2 KO	peak195748
1505.8943398169595	-0.14112296511625746	0.08848882024373905	-1.5948112397423728	0.11075445284540782	0.8462278566547041	HIVEP2 KO	peak195749
158.31802165875678	0.06345513155548373	0.10794885511256307	0.5878258874474976	0.5566491660466804	0.9288456206609469	HIVEP2 KO	peak195750
30.02943544597318	-0.18921070754062108	0.22405700685125982	-0.8444757439173887	0.3984036121356282	0.8976374502440634	HIVEP2 KO	peak195751
24.803811567641915	-0.4584625916075995	0.30586598150014266	-1.4989002351913583	0.13389951537103126	0.8475592122391042	HIVEP2 KO	peak195752
33.32366398829905	-0.07596219348509237	0.2281653414453816	-0.3329260833564254	0.7391900798408235	0.9631399586078582	HIVEP2 KO	peak195754
36.38564032658002	-0.31587932600236757	0.21161351889620228	-1.4927180817654107	0.1355109981892099	0.8475592122391042	HIVEP2 KO	peak195756
55.401910152183184	-0.023789777510305372	0.15913260675848964	-0.14949656135785133	0.8811618225176749	0.9857591399769216	HIVEP2 KO	peak195758
30.33347445372501	0.2621305290866861	0.22160123227273718	1.1828929216605946	0.23685158728313407	0.8638040384200891	HIVEP2 KO	peak195762
53.97382945334676	-0.19589174254711375	0.1678790761769878	-1.166862166554892	0.2432660367148559	0.8649515516088137	HIVEP2 KO	peak195764
28.360974942152364	-0.00791973057829114	0.21614439416591144	-0.036640925196570175	0.9707713118370097	0.9973390226695554	HIVEP2 KO	peak195765
36.74026724463482	0.09018095367704412	0.20350416976235355	0.44314056946525915	0.6576640624169215	0.9483525499667596	HIVEP2 KO	peak195766
122.61547182622911	0.24774755326894127	0.1041358687245349	2.3790799107298444	0.01735591301681427	0.8459247938354809	HIVEP2 KO	peak195768
29.638474872430105	0.33744972609764506	0.2468798839706028	1.3668579256859457	0.17166984211855216	0.8522142165909445	HIVEP2 KO	peak195769
43.55794983625838	-0.18545006080321647	0.2422177916100673	-0.7656335216768966	0.4438943927393579	0.9052623360841576	HIVEP2 KO	peak195770
66.49456309916403	0.051931145172217016	0.168220784687773	0.3087082566438153	0.7575434625224184	0.9653874435662377	HIVEP2 KO	peak195771
44.399543968381785	0.21504965979867943	0.16688300450784854	1.2886252883142788	0.19752838749658855	0.8552644737680674	HIVEP2 KO	peak195772
124.71761580125794	0.3546951080369317	0.1389472893267691	2.552731397319871	0.01068818863448654	0.8459247938354809	HIVEP2 KO	peak195773
369.41267457962556	0.15770466905394617	0.12582429849884674	1.253372130307499	0.21007030917246197	0.8578384622234286	HIVEP2 KO	peak195774
79.28718421590561	0.22997351288625953	0.23290021547718928	0.9874336630177296	0.3234300884637699	0.8807478417980695	HIVEP2 KO	peak195775
36.77985330873801	0.25090342653087816	0.24110292074261494	1.0406486398342953	0.29803864812347325	0.8767403958700839	HIVEP2 KO	peak195777
38.20244336228913	-0.4592580034298442	0.23503387648784316	-1.9540076957952857	0.05070030707216669	0.8459247938354809	HIVEP2 KO	peak195778
98.63570692136602	-0.043392094170329576	0.18822551118111225	-0.23053248147950212	0.8176780265199	0.976151963666406	HIVEP2 KO	peak195779
254.81608622756784	0.059510888647230954	0.08676957128250175	0.6858497485653952	0.4928078612903184	0.9154128927605722	HIVEP2 KO	peak195781
46.249373916804885	-0.1626111142043546	0.18126193004508978	-0.897105719683688	0.36966250694700936	0.8910735527641962	HIVEP2 KO	peak195783
31.678131484114395	-0.014620619536970603	0.20416469552099095	-0.07161188911560569	0.9429107782237488	0.9937171824573794	HIVEP2 KO	peak195786
27.045811014345713	-0.7267106146483474	0.24509768452310937	-2.9649835985285633	0.0030269906731791906	0.8459247938354809	HIVEP2 KO	peak195787
55.837180565962896	0.38685558023635624	0.17991579718788434	2.1502035189959816	0.031539119934316164	0.8459247938354809	HIVEP2 KO	peak195790
270.38855308558396	0.17765177664258458	0.09984185223290659	1.7793317398415895	0.07518539024447425	0.8459247938354809	HIVEP2 KO	peak195791
106.4019418483306	-0.06425510857311681	0.1034769374258229	-0.6209606717359399	0.5346254999001425	0.9247203039116505	HIVEP2 KO	peak195792
599.9728889475886	0.008106158019631183	0.05914736542402239	0.13705019592197948	0.8909911187930782	0.9868868717024262	HIVEP2 KO	peak195793
57.194804760894485	0.1270384187627541	0.21634322600438394	0.5872077490430868	0.5570641886642071	0.9289468515876366	HIVEP2 KO	peak195794
31.759804394813404	0.1873803285765454	0.2503180265959988	0.7485690548326678	0.45411698938903394	0.9071872761312676	HIVEP2 KO	peak195795
38.89947788989161	-0.003929711704922608	0.16568102820407107	-0.0237185376474266	0.9810771192607011	0.9982890101783837	HIVEP2 KO	peak195797
196.9002813150714	0.07639997102411972	0.08198670982674418	0.9318579948575756	0.35140991825031237	0.8858396345215211	HIVEP2 KO	peak195798
137.45039600919466	0.12333138482507136	0.09886246118329	1.2475046984357006	0.21221249854920912	0.8584667223333922	HIVEP2 KO	peak195799
30.174407021030355	0.2435818245314422	0.21725587308318922	1.1211748666429493	0.2622134357837569	0.8694466351655296	HIVEP2 KO	peak195800
27.391053601823074	0.4640233668014098	0.218495899446365	2.1237165913739053	0.03369384917545861	0.8459247938354809	HIVEP2 KO	peak195801
49.95595243030683	0.4450442007017742	0.1873676750706189	2.3752453593397953	0.01753728827400258	0.8459247938354809	HIVEP2 KO	peak195802
112.93702063490018	0.368346019315192	0.12836773940371726	2.8694594220183447	0.00411174086946915	0.8459247938354809	HIVEP2 KO	peak195803
379.2679820981761	0.12657580276255073	0.07968962045341837	1.5883599651041018	0.11220496495151716	0.8462278566547041	HIVEP2 KO	peak195804
434.8267702789364	0.03583413490875457	0.058913884250404995	0.6082460079604789	0.5430243245929591	0.9259721552012073	HIVEP2 KO	peak195805
1096.7394823542356	0.009541713831586909	0.0462685921385533	0.2062244254809793	0.8366156091226982	0.979437689747301	HIVEP2 KO	peak195806
167.96858807004426	0.12964474610114285	0.14828610698857148	0.8742878799234689	0.3819614980676413	0.8930677744458742	HIVEP2 KO	peak195807
274.8747025912665	0.20294970192015827	0.11727083921786088	1.7306067158189835	0.08352193307110117	0.8459247938354809	HIVEP2 KO	peak195808
47.08871933928343	0.19893595776808531	0.26259834463852244	0.7575674478905378	0.4487099737457898	0.9059518229946736	HIVEP2 KO	peak195809
36.479970941139435	0.1934250925766566	0.23655123602837763	0.8176879386648082	0.41353539930535277	0.900373407400146	HIVEP2 KO	peak195810
29.162251730606606	-0.09804249292753872	0.2052546968446144	-0.4776626037540111	0.6328903650249672	0.9436525773039955	HIVEP2 KO	peak195811
33.854604882660084	0.25706899245843984	0.1909369287877689	1.346355543113288	0.1781878810428492	0.8524224033774992	HIVEP2 KO	peak195812
44.111509598799415	-0.17289813489856104	0.15870984261782214	-1.0893976835129546	0.27597855249824016	0.8724536664198207	HIVEP2 KO	peak195814
30.05170471340832	-0.013574908884049781	0.2119280829390431	-0.06405431831303987	0.9489269758102128	0.9946382945791516	HIVEP2 KO	peak195816
32.974430609839246	0.005912639275190511	0.20455598497964955	0.028904748378683398	0.9769405585470298	0.9977816923173279	HIVEP2 KO	peak195821
34.84931813798594	0.024020739408825723	0.198137123080333	0.1212329069655802	0.9035065603464372	0.9884594682565486	HIVEP2 KO	peak195822
50.285080609318406	0.09595290486452478	0.16810463914026513	0.5707927238371004	0.5681401557494148	0.9315613927482153	HIVEP2 KO	peak195823
70.26379611503012	0.1614185139392298	0.13387246142008108	1.2057633976917135	0.2279087323118492	0.8622955339969035	HIVEP2 KO	peak195824
192.0827488671651	0.1344008697957735	0.08042583560477269	1.6711156158357376	0.09469884349515578	0.8459247938354809	HIVEP2 KO	peak195825
743.6064879870365	0.025061405588581602	0.06298362644808009	0.39790350289278303	0.6907013178592529	0.9544637776180271	HIVEP2 KO	peak195826
751.0713031911787	0.06693609817082716	0.04983598710719478	1.3431277688320062	0.1792306052937236	0.8525542886477809	HIVEP2 KO	peak195827
280.6620155175707	0.15915435478263013	0.11497232616148576	1.3842840281328914	0.16627150263947169	0.8514648670742291	HIVEP2 KO	peak195828
97.85337676907206	0.1970440999644601	0.1264190619101066	1.5586581405308415	0.11907731419028586	0.8462278566547041	HIVEP2 KO	peak195829
32.717828548199286	0.20964366495334935	0.2148689250339881	0.9756816390280157	0.32922225383360104	0.8822630168150128	HIVEP2 KO	peak195830
31.874971592650198	-0.07207856704503945	0.20227455267706929	-0.3563402617437136	0.7215857610290748	0.9602015372519761	HIVEP2 KO	peak195833
22.942155958352732	0.33669413127321596	0.2849065286572377	1.1817705015748599	0.23729677541188537	0.8638040384200891	HIVEP2 KO	peak195834
65.94611048281789	-0.09670972808101506	0.13489551549203366	-0.7169232255665781	0.4734214701762948	0.9110749476373907	HIVEP2 KO	peak195837
25.030511485097087	-0.14849532123079373	0.24363922693984325	-0.6094885585376553	0.5422006542458397	0.9257221211080289	HIVEP2 KO	peak195839
27.086567152399894	-0.0491457056790749	0.2164184141431146	-0.2270865253017495	0.8203564616176939	0.9763291161134846	HIVEP2 KO	peak195840
193.4667754834465	0.11233681788666103	0.09240983896977067	1.215636983453774	0.22412323923301078	0.8609253176460878	HIVEP2 KO	peak195841
454.27250346662714	-0.0270045611498932	0.0908474976530614	-0.2972515682602645	0.7662744542600041	0.9667833962580804	HIVEP2 KO	peak195842
59.314195292149186	7.249022768300708e-4	0.13884888616734195	0.005220800085903548	0.9958344231397782	0.9996146302495622	HIVEP2 KO	peak195843
49.27163487143674	-0.0033370407646577727	0.15310926092530328	-0.02179515951217216	0.9826113554209112	0.9984224374915514	HIVEP2 KO	peak195848
176.47105639074846	0.05179874612455165	0.10484952839086227	0.49402936684134824	0.6212854397884364	0.9410959513683228	HIVEP2 KO	peak195849
50.2199591454169	0.030285711202455573	0.1631928776390858	0.18558230996719638	0.8527723271684764	0.9812770860289329	HIVEP2 KO	peak195850
170.39930211871416	0.10363494049206781	0.0930127089131158	1.1142019375962304	0.2651925643874939	0.8694466351655296	HIVEP2 KO	peak195851
34.63971361754381	0.22324093101747333	0.19070130415878878	1.1706313808509154	0.24174697792833383	0.8644828802809378	HIVEP2 KO	peak195852
113.09151096296338	0.04204018825077526	0.12484712229891753	0.3367333381551219	0.7363179293542164	0.9625535301886934	HIVEP2 KO	peak195853
32.22973836912983	-0.14777231619385497	0.20123313257973385	-0.734333925529404	0.4627452462074436	0.908927695945044	HIVEP2 KO	peak195858
292.2905097769983	-0.05244231891400345	0.0903150872882968	-0.5806595607509203	0.5614699215791211	0.9298650446523492	HIVEP2 KO	peak195859
46.17203159553084	-0.09375915067982957	0.1733773535039395	-0.5407808389329184	0.5886586513585017	0.9347521104096258	HIVEP2 KO	peak195860
53.60060791242033	-0.23526225416683239	0.1835522507034508	-1.281718166163622	0.1999415299809057	0.8556805540722351	HIVEP2 KO	peak195862
42.490683073185316	0.4883140060552303	0.21578460806150981	2.26296959010179	0.023637563945979406	0.8459247938354809	HIVEP2 KO	peak195864
76.36804174046533	0.5244145436458154	0.319850940895589	1.6395591714610693	0.10109685812123378	0.8462278566547041	HIVEP2 KO	peak195865
43.32526329266852	0.26501547728544167	0.19502829064322355	1.3588565864541657	0.1741920380309404	0.8522838526916368	HIVEP2 KO	peak195866
100.99247760374809	0.03533248996050612	0.11404871712109411	0.3098017308076421	0.7567117353331636	0.965268712308925	HIVEP2 KO	peak195867
409.3400574460258	-0.010033399609182812	0.08079389193504026	-0.12418512549500457	0.9011686992034449	0.9881231278283353	HIVEP2 KO	peak195868
205.99086136581292	0.048759751209328205	0.09074712593765737	0.5373145507971879	0.591050356125792	0.9351291273212057	HIVEP2 KO	peak195869
113.15272302902221	-0.08313352340778522	0.11471459361803353	-0.7246987570264674	0.4686368578398692	0.9103731388690253	HIVEP2 KO	peak195870
153.22374785417423	0.1216044426156281	0.1239460111272897	0.9811081575730835	0.32653940807120235	0.8815940869162656	HIVEP2 KO	peak195871
77.84919780873207	0.15638980975170239	0.1295649171828835	1.2070382411540852	0.22741741710788735	0.862100215583005	HIVEP2 KO	peak195872
279.3011766388062	0.18976486947166862	0.09918793515581133	1.9131849974855584	0.05572437343170209	0.8459247938354809	HIVEP2 KO	peak195873
275.2495826858303	0.1340858052942496	0.12858225048671054	1.0428018236320096	0.29704008657038883	0.876390791487748	HIVEP2 KO	peak195874
111.09931914383554	0.2771477704155646	0.13678961990018848	2.0260877295937476	0.04275579528922305	0.8459247938354809	HIVEP2 KO	peak195875
595.743467965367	0.04021724838795673	0.06517410637735797	0.6170740286809446	0.5371858982105266	0.9250558193531027	HIVEP2 KO	peak195876
974.0947704577269	-5.498256043521944e-4	0.0545530916760533	-0.010078724916585187	0.9919584771406228	0.9992715761688172	HIVEP2 KO	peak195877
544.9351273838416	0.105990123108005	0.0617496628859884	1.7164486112855395	0.08607996585830091	0.8459247938354809	HIVEP2 KO	peak195878
204.03052531242258	0.11545217984769808	0.12037381893290384	0.9591137082063578	0.3375014653210749	0.8835277369392047	HIVEP2 KO	peak195879
186.1953535393537	0.1763316181002133	0.1135453452035901	1.552962103237659	0.12043218854300024	0.8462278566547041	HIVEP2 KO	peak195880
134.37419177026248	0.3777494721638617	0.16351253593236384	2.3102171953355057	0.02087613252546621	0.8459247938354809	HIVEP2 KO	peak195881
87.17233582618289	0.3080810114764586	0.15595713170973471	1.9754211179637158	0.048220378226395536	0.8459247938354809	HIVEP2 KO	peak195882
119.60391372242574	0.3283044766187772	0.16134507798349831	2.0347969750422434	0.04187130557996175	0.8459247938354809	HIVEP2 KO	peak195883
53.505070786368776	0.47342445346244555	0.20617417197067103	2.296235502911547	0.021662419609267687	0.8459247938354809	HIVEP2 KO	peak195884
29.824287177590744	0.5278651708482128	0.22385725610954546	2.3580436034197607	0.018371534895414654	0.8459247938354809	HIVEP2 KO	peak195885
24.15391206439528	0.07042923341079925	0.2574219482838609	0.27359451624201236	0.7843962486671134	0.9699656619432512	HIVEP2 KO	peak195887
25.002583246969493	-0.06101014420256534	0.24435181781587392	-0.249681564671388	0.8028336160100655	0.9735807021976676	HIVEP2 KO	peak195895
30.380296187130227	0.17337611753137566	0.20180446459305473	0.8591292461293869	0.3902692135191827	0.8953076944252174	HIVEP2 KO	peak195896
105.11416277208693	-0.10825135518453886	0.11165210996325166	-0.969541509069268	0.3322750801826779	0.8827860918112264	HIVEP2 KO	peak195897
27.707636416391136	-0.17432649524610094	0.2590988504353202	-0.6728184820318942	0.501062778141411	0.9167269315872111	HIVEP2 KO	peak195899
93.52127003227436	-0.14907661733224714	0.1479194797844435	-1.0078227529564725	0.3135395608216194	0.879361585752359	HIVEP2 KO	peak195901
38.56348891214958	0.051869649102210265	0.1718491992017387	0.30183235850473183	0.7627798620761856	0.9660889992763749	HIVEP2 KO	peak195902
40.19522803523383	0.043666336683725514	0.1988081206983397	0.2196406088963658	0.826151062256284	0.9776078245451817	HIVEP2 KO	peak195903
28.008599922853204	-0.08736062379640663	0.2232571946603277	-0.39130037412375684	0.6955752223590035	0.9555355828898284	HIVEP2 KO	peak195904
89.13187242519727	-0.2208631137666718	0.12975071694861492	-1.702211124229395	0.08871579817039413	0.8459247938354809	HIVEP2 KO	peak195906
24.708066516177166	0.0013534397903752428	0.24822896127915722	0.005452384699193783	0.995649647983872	0.9996146302495622	HIVEP2 KO	peak195910
25.517339281754047	-0.23681678443542456	0.22553967084528603	-1.0500005766075375	0.29371784764832204	0.8754547644415924	HIVEP2 KO	peak195911
140.5956046218848	-0.01047158787955695	0.12454526794642108	-0.08407856879846924	0.9329939639212864	0.99224937461998175	HIVEP2 KO	peak195912
40.148058039471735	0.17181122298551763	0.18030729478984836	0.9528800439592138	0.3406508522747555	0.883902655593001	HIVEP2 KO	peak195913
228.29059472885245	-0.0672539081268997	0.08910229208478661	-0.7547943667139702	0.4503723744550193	0.9061609998311825	HIVEP2 KO	peak195914
46.28970620916473	0.0935916464554277	0.17011198349364454	0.5501766808740098	0.5821981962250093	0.9334168471810558	HIVEP2 KO	peak195915
35.75867636950912	-0.23667794716467772	0.23775068794938276	-0.9954879592822317	0.31949899753302374	0.879608303789588	HIVEP2 KO	peak195919
65.65733237781251	-0.116896328498839	0.1553025385595081	-0.752700693646725	0.4516297930317304	0.9063461726672303	HIVEP2 KO	peak195920
23.31921144139677	-0.23564147188853857	0.2719402102297044	-0.8665194150195562	0.3862053840758126	0.8940876134242531	HIVEP2 KO	peak195924
30.242876525414385	-0.01158013602316078	0.24279194620401792	-0.0476957172765113	0.9619587473384931	0.9965070800686603	HIVEP2 KO	peak195925
28.24866599209511	0.12089443504248827	0.2231183110337205	0.5418400420941567	0.5879287040966213	0.9346052638900394	HIVEP2 KO	peak195926
84.95610485392982	-0.10160467463476079	0.12464424442170409	-0.8151573713344163	0.41498223530269157	0.9004793340884429	HIVEP2 KO	peak195928
43.67620174323115	-0.4864262670110176	0.19414345050602433	-2.5054992364829927	0.01222786623164587	0.8459247938354809	HIVEP2 KO	peak195929
24.05814643929291	-0.23106821339263167	0.2656315223116484	-0.8698825025801501	0.3843646185205024	0.8938463213154126	HIVEP2 KO	peak195930
21.08789712339437	0.014208141487922482	0.2593629761186305	0.054780916307128565	0.9563130041501481	0.9954260104548576	HIVEP2 KO	peak195932
34.143018871696846	-0.18487280742128928	0.25440030545204084	-0.7267004145014332	0.46740949946299903	0.9103731388690253	HIVEP2 KO	peak195934
35.103313363935435	-0.06656535737493298	0.22068224899391084	-0.3016343982282403	0.7629307826227814	0.9661084186489836	HIVEP2 KO	peak195935
78.37788331683463	-0.03360948909415526	0.1286969316312654	-0.2611522176026008	0.7939751245749584	0.9721641857279151	HIVEP2 KO	peak195937
18.586336997341327	-0.11806352108105259	0.29871403041992034	-0.39523928927972873	0.6926662994890297	0.9547223226678886	HIVEP2 KO	peak195939
179.15692919772036	-0.01684553670889472	0.10016224290634507	-0.16818250290826495	0.8664397055327441	0.9831710370521997	HIVEP2 KO	peak195943
225.5564502809822	0.022329429750689783	0.08210298770630299	0.2719685406646361	0.7856462087976194	0.9703491864050626	HIVEP2 KO	peak195944
542.9087988569461	-0.06915886763406523	0.07338304374529861	-0.9424366189293694	0.34596914653485866	0.8851153046222601	HIVEP2 KO	peak195945
42.36406992635455	0.007628062166012161	0.1833731557271046	0.04159857606074152	0.9668187083997917	0.9970353128410314	HIVEP2 KO	peak195946
22.589869985260897	-0.18983448013285886	0.28259051111535405	-0.671765231548656	0.5017331662500744	0.9167754236932262	HIVEP2 KO	peak195947
374.974794740632	-0.07944776266262621	0.07914340258126744	-1.00384567849539	0.31545300319437136	0.8794423424967284	HIVEP2 KO	peak195948
106.66889731143817	0.032810973995789285	0.11904170171759326	0.2756258817067979	0.7828354286777401	0.9696156834959357	HIVEP2 KO	peak195949
63.61907235054481	0.11041587425980422	0.1493211599283119	0.7394522940540653	0.45963239789968813	0.9079169374661342	HIVEP2 KO	peak195950
56.74549870853024	-0.05611813755405035	0.15585250848741233	-0.36007208416913494	0.7187932281928593	0.9598821908245672	HIVEP2 KO	peak195951
44.643650650799465	0.10460242064798234	0.17551408874356772	0.59597734516236	0.5511903612776725	0.9277754765178471	HIVEP2 KO	peak195952
26.57935682347984	-0.27333116920935796	0.25628672123953533	-1.066505388524957	0.2861952441317442	0.8741002417262747	HIVEP2 KO	peak195953
46.48397315360842	-0.03497473530749739	0.16126881329757864	-0.2168722804635564	0.8283078804767445	0.9779620302273005	HIVEP2 KO	peak195954
45.010297545870586	0.03942213120481464	0.16263884409803353	0.24239062582769114	0.8084774973480444	0.9744234078985775	HIVEP2 KO	peak195955
140.14262563328285	-0.08305862627578901	0.1091525541496446	-0.760940748687551	0.4466924582866591	0.9055910278384199	HIVEP2 KO	peak195956
120.44855497353677	-0.13610969819487456	0.11678884736900538	-1.1654340398173735	0.24384334526318266	0.8650084228725495	HIVEP2 KO	peak195957
30.438745726397414	-0.3895751153945107	0.23442657392436386	-1.6618214772878284	0.09654857458740176	0.8459247938354809	HIVEP2 KO	peak195958
27.273359179696	0.03700874155212537	0.22454999877890025	0.1648129225267352	0.8690912324359634	0.9836923612658727	HIVEP2 KO	peak195961
29.38688136618371	-0.17653918764981513	0.22096699939301975	-0.7989391544201415	0.42432569394532826	0.9016538212222345	HIVEP2 KO	peak195962
291.22285765615817	0.13350867203722352	0.12160753179032674	1.097865157459297	0.27226337439067305	0.8712924568824555	HIVEP2 KO	peak195963
124.25240584072324	0.09764910494386635	0.12418158276110645	0.7863412816352825	0.4316675736818121	0.9023336026420705	HIVEP2 KO	peak195964
1258.3542734868274	-0.02699777111629028	0.06833959863431929	-0.39505311204348126	0.6928036913977076	0.9547400731645573	HIVEP2 KO	peak195965
82.69251220303802	0.0158998191410725	0.11906695722520531	0.13353678897663696	0.8937688713953152	0.9872130005545401	HIVEP2 KO	peak195966
22.309225190723968	-0.5541534109554719	0.25935665323698803	-2.1366462130011845	0.032626777851725956	0.8459247938354809	HIVEP2 KO	peak195967
92.49036501534194	0.06497623313812732	0.15650856698543442	0.41516087195517154	0.6780241404332419	0.952020865665648	HIVEP2 KO	peak195969
148.82460080987195	0.13040908427692013	0.0937117637160332	1.3915978005929728	0.1640442252672494	0.8514648670742291	HIVEP2 KO	peak195970
452.57720100239226	0.03067723678195204	0.07239663707126166	0.4237384224319113	0.6717565906232397	0.9507973324692929	HIVEP2 KO	peak195971
99.6699027099323	0.1473120166262556	0.11500328105259461	1.2809375113296566	0.20021561579478042	0.8556805540722351	HIVEP2 KO	peak195972
30.10679572194076	0.21454170817429732	0.31335434581429084	0.6846616651088199	0.49355744475466656	0.9155068719778892	HIVEP2 KO	peak195973
46.646213738756245	0.33095802174787725	0.20397014614332643	1.6225806962716915	0.10467906981794403	0.8462278566547041	HIVEP2 KO	peak195979
300.144394755462	-0.018030534741702766	0.07720352039879673	-0.23354549959076457	0.8153378426244858	0.9757697957871216	HIVEP2 KO	peak195980
313.87926790523966	0.04972914494827502	0.07643642499093042	0.6505948564990531	0.5153080514958279	0.920263175746426	HIVEP2 KO	peak195981
94.43692934755671	0.031832493914262835	0.12077299113867439	0.26357295297681266	0.7921090021200242	0.9717656491854949	HIVEP2 KO	peak195982
30.361741452196934	-0.23970456667773984	0.26217001327278777	-0.914309625595233	0.3605541741815593	0.8883592143914376	HIVEP2 KO	peak195983
20.385409880142728	-0.7398148642128458	0.3412552323791024	-2.1679224053361366	0.03016459082931089	0.8459247938354809	HIVEP2 KO	peak195984
21.190198351984865	-0.11740459171142088	0.31750664409461243	-0.3697705036888488	0.7115534945876282	0.9584478086494325	HIVEP2 KO	peak195985
30.5334595128429	-0.0729502111317659	0.23000276387462584	-0.3171710196123163	0.7511138385313243	0.9648324081630001	HIVEP2 KO	peak195986
33.202394990964656	-0.04097008051019504	0.19679168888548254	-0.20819009553821372	0.8350805417791229	0.9790825144228178	HIVEP2 KO	peak195988
83.26024455575428	-0.059711705833850666	0.14079255571611915	-0.4241112431700418	0.6714846863086066	0.9507973324692929	HIVEP2 KO	peak195989
347.4998920480554	0.0307464611322244	0.06293075502869802	0.48857607251340357	0.6251418564105632	0.9420119730981773	HIVEP2 KO	peak195990
114.05043704308378	0.1656779134815895	0.11254241647736608	1.472137516390629	0.14098374634012065	0.8475592122391042	HIVEP2 KO	peak195991
58.14433778881467	0.24304912259893965	0.15470710147643885	1.5710275758476082	0.11617624361247289	0.8462278566547041	HIVEP2 KO	peak195992
36.54468206539209	0.14877127276951344	0.19307077859898988	0.7705530264551996	0.4409719130468507	0.9044030896237394	HIVEP2 KO	peak195993
23.51383738519518	-0.20382552871926868	0.28162480223311226	-0.7237485019183574	0.4692201505757063	0.9104682751054991	HIVEP2 KO	peak195995
32.17914776719317	-0.12421998926373963	0.20511240493885788	-0.60561909603063	0.5447677187699477	0.9265025343149819	HIVEP2 KO	peak195996
91.87530373129312	0.23761780952040815	0.11528478999011008	2.0611375493748363	0.03928991940793534	0.8459247938354809	HIVEP2 KO	peak195997
56.63169203036859	-0.007651441460820115	0.13348744096875878	-0.05731956059155294	0.9542906388697434	0.9953298953739681	HIVEP2 KO	peak195998
74.23043598163201	0.25662880687207557	0.13742067670237387	1.8674686592315581	0.06183616951673034	0.8459247938354809	HIVEP2 KO	peak195999
220.26163590102993	0.19815423437470822	0.10965091590800659	1.8071370652384968	0.07074091071287764	0.8459247938354809	HIVEP2 KO	peak196000
554.3881337049462	0.07981313313707812	0.05621205341930235	1.4198579892061287	0.1556490285771195	0.8511290941605554	HIVEP2 KO	peak196001
204.17613660263288	0.09610013997912817	0.08800319107853992	1.0920074465636365	0.2748298281198745	0.8723049047206451	HIVEP2 KO	peak196002
69.77887416200917	0.12979871355468248	0.1449454914038295	0.8955001793953913	0.3705197699373213	0.8912446445371996	HIVEP2 KO	peak196003
34.93994643070199	0.19253110287302908	0.18755810163206935	1.0265144571078844	0.30464915264142783	0.8781946748653054	HIVEP2 KO	peak196006
258.1946574141712	0.15072902128706375	0.09734812513485092	1.5483505314382509	0.12153792450019926	0.8462278566547041	HIVEP2 KO	peak196007
40.96525488167879	0.192554326076042	0.18773017243884144	1.0256972737761276	0.30503429979997215	0.8781946748653054	HIVEP2 KO	peak196008
141.78524026320542	0.21748915958299853	0.12244056952648363	1.7762834689849762	0.07568620652148936	0.8459247938354809	HIVEP2 KO	peak196009
198.84408975410182	0.10733777946190426	0.08526756737321316	1.258834780545463	0.20809001484488	0.8578384622234286	HIVEP2 KO	peak196010
407.1199349379268	0.09655937861078813	0.07868819986590112	1.2271138337812115	0.219779809081878	0.8595772774162959	HIVEP2 KO	peak196011
194.82054455093737	0.1440295197610631	0.09238437138013678	1.55902473123317	0.11899052680177663	0.8462278566547041	HIVEP2 KO	peak196012
41.65802410687447	-0.03742932518766334	0.219357603040031	-0.17063153804079811	0.8645134978111428	0.9829652579335146	HIVEP2 KO	peak196013
23.188404693522312	-0.7578467372606487	0.312812105643309	-2.42268992660022	0.015406070200593626	0.8459247938354809	HIVEP2 KO	peak196015
20.708565611334386	-0.23700920098450515	0.3364671473333795	-0.7044051785230339	0.48118048195672153	0.9129258809761189	HIVEP2 KO	peak196016
26.21159284617081	0.06503744832476692	0.22705923833652666	0.2864338346294208	0.7745458634791518	0.9682494533477434	HIVEP2 KO	peak196017
31.9303587411807	0.19057891306483413	0.18186949366786875	1.0478882918807184	0.2946900771627165	0.8754578942098458	HIVEP2 KO	peak196018
286.6283170995315	0.07350554509991036	0.07312281592616673	1.005234059559879	0.31478415834473894	0.8794423424967284	HIVEP2 KO	peak196019
374.9762297107338	0.009844537584389542	0.07007883458038447	0.14047804366805344	0.8882822990749006	0.9866911926119079	HIVEP2 KO	peak196020
65.9820235383789	0.24059613191303292	0.15000683473113743	1.603901131200201	0.10873584745092024	0.8462278566547041	HIVEP2 KO	peak196021
28.656195137323454	0.009443233754842309	0.20809460345620687	0.04537952257291295	0.9638048027899934	0.9966871235056088	HIVEP2 KO	peak196024
230.19051202976434	0.29560356689073103	0.10824867357237208	2.7307823471213126	0.006318418460672117	0.8459247938354809	HIVEP2 KO	peak196025
166.93497442492261	0.04511245285950831	0.09518240504968739	0.47395790047497305	0.6355299288239766	0.9442492453014394	HIVEP2 KO	peak196026
954.0672138770611	-0.02436178588462873	0.06625666273500756	-0.36768809171785927	0.7131058209226613	0.9585126424552264	HIVEP2 KO	peak196027
148.1854056477736	0.04043415571592258	0.10028061225885558	0.40321010018915115	0.6867936700642345	0.9535633494766786	HIVEP2 KO	peak196028
49.40671574664004	0.06480742746385816	0.16039574446872334	0.4040470504907654	0.6861781206032493	0.9534420995751376	HIVEP2 KO	peak196029
45.29473156888568	0.21049466860632862	0.18010587559889346	1.1687273827485385	0.24251348581968277	0.864733086223345	HIVEP2 KO	peak196031
239.63111562740878	0.07211540914868413	0.11767089267451974	0.6128568204896424	0.5399710163514626	0.9254802062565499	HIVEP2 KO	peak196032
139.73254745016726	0.1905856165000171	0.1739463620825568	1.095657386669364	0.2732287378166895	0.8721392268111672	HIVEP2 KO	peak196033
176.2503143206955	0.14413955365925998	0.1561654037082747	0.9229928667716978	0.356010922580644	0.8876786807421622	HIVEP2 KO	peak196034
49.63573417179005	-0.13607889218178323	0.1811756338650548	-0.7510882632437151	0.4525995386944412	0.9067464925631169	HIVEP2 KO	peak196035
117.10690834523945	0.15632188776423847	0.1236169643469906	1.2645666279706218	0.20602672232895147	0.8573128245112874	HIVEP2 KO	peak196036
61.20737259334311	0.07775338901331659	0.15983149595823415	0.48647100840271473	0.6266332557428327	0.942494114597238	HIVEP2 KO	peak196038
453.1994090946835	-0.07685531675087492	0.08733376071404873	-0.8800184043661798	0.37884933947471816	0.8927706603111067	HIVEP2 KO	peak196039
1300.6722374080819	-0.0855912841975398	0.08015260720841257	-1.0678540246979813	0.2855863639433515	0.8741002417262747	HIVEP2 KO	peak196040
132.14222613786046	0.06221142689606349	0.1139158232944113	0.546117519910121	0.5849851574577853	0.9342212294744932	HIVEP2 KO	peak196041
79.59233346628211	0.44345047038408497	0.2445308774292608	1.8134743352089295	0.06975869353317658	0.8459247938354809	HIVEP2 KO	peak196042
27.570422504092303	-0.7848875309091807	0.2809266799880444	-2.793923065415445	0.0052072865562665036	0.8459247938354809	HIVEP2 KO	peak196044
47.06947897084998	0.36206200182498677	0.20661664310414812	1.7523370643597387	0.07971586633883972	0.8459247938354809	HIVEP2 KO	peak196047
161.84944791753435	-0.19676322664207468	0.0961581178522134	-2.0462466512133957	0.04073210959063179	0.8459247938354809	HIVEP2 KO	peak196048
671.7257241048382	-0.02519313652760644	0.08578805176048993	-0.2936671950301738	0.7690122241033999	0.9671962513780462	HIVEP2 KO	peak196049
176.35167454374823	-0.08860023689415703	0.0944654815348276	-0.9379112396890903	0.3482900265329498	0.8853917845265764	HIVEP2 KO	peak196050
230.20909654561916	-0.010739690094149074	0.08433150074509738	-0.12735087125522815	0.8986626986013004	0.9877594730248105	HIVEP2 KO	peak196051
72.201674287626	0.16317051436489136	0.14700825069195356	1.109941201237778	0.2670243646587848	0.8694466351655296	HIVEP2 KO	peak196052
31.93571389924453	-0.16440605494035485	0.28398315054848217	-0.5789289069538903	0.5626371442509802	0.930332895849523	HIVEP2 KO	peak196059
24.1665562034081	-0.46761318141409947	0.27859236450329955	-1.6784852745257532	0.09325240277826091	0.8459247938354809	HIVEP2 KO	peak196060
47.94774127362754	0.10592861681407346	0.1579514224505655	0.6706404739547454	0.5024495921360621	0.9168502881534891	HIVEP2 KO	peak196061
88.77845058756112	0.38080806603662326	0.18649423766467554	2.041929395809709	0.041158535377945435	0.8459247938354809	HIVEP2 KO	peak196062
115.62711510453369	0.15249824098813783	0.10199276903674521	1.4951867904792042	0.13486569999635484	0.8475592122391042	HIVEP2 KO	peak196063
1215.406533302258	-0.05042430693249522	0.08644192837446095	-0.5833315831879679	0.5596701051417312	0.9293943279813768	HIVEP2 KO	peak196064
91.81911971727831	0.12756610043422778	0.17147789038692837	0.7439215641525763	0.45692392863348624	0.907364144874203	HIVEP2 KO	peak196065
177.34495049495666	0.2207575466656054	0.10739215496892936	2.05562079212839	0.03981908206143008	0.8459247938354809	HIVEP2 KO	peak196066
20.90099359341339	0.03413705488839914	0.2481195873030162	0.13758307137077913	0.8905699353695593	0.986841318277996	HIVEP2 KO	peak196067
48.18852717100957	0.24788927483009082	0.15618690539793123	1.5871322515707789	0.11248269474997381	0.8462278566547041	HIVEP2 KO	peak196068
34.551842929844675	0.13233585189337774	0.21164215949157952	0.6252811453600903	0.5317865524432492	0.9239847191252037	HIVEP2 KO	peak196069
288.0560287256607	-0.013449967200136	0.06905696351853065	-0.19476626997256916	0.8455759292297358	0.9801187188825577	HIVEP2 KO	peak196070
46.29211295097604	0.07589804000781707	0.16920914228616268	0.44854574039185197	0.6537593829898296	0.9477037764628646	HIVEP2 KO	peak196071
64.59944550385356	0.06740829925602528	0.16654288912630658	0.40475038958224535	0.6856609987227159	0.9534157087131178	HIVEP2 KO	peak196072
74.27747821963479	-0.08024415728775877	0.14301024553055428	-0.5611077513367008	0.5747240843085658	0.9321586829154476	HIVEP2 KO	peak196073
81.39518933976318	0.08944235875237914	0.11956523765543174	0.7480632373277089	0.45442201509579516	0.9071954097368404	HIVEP2 KO	peak196074
32.89681855298204	0.20830527725920195	0.21137418431014002	0.9854811643107978	0.32438777905107963	0.8812321458760884	HIVEP2 KO	peak196076
24.54531489141369	0.27116121610956584	0.21732726299051705	1.2477091570485466	0.21213758665357865	0.8584667223333922	HIVEP2 KO	peak196077
82.623845652401	0.224988219272951	0.13753523712593682	1.6358587368191044	0.10186915563813585	0.8462278566547041	HIVEP2 KO	peak196078
163.88570911134337	0.3679883248336146	0.12463121372106488	2.9526176777609128	0.003150919458531438	0.8459247938354809	HIVEP2 KO	peak196080
51.07609154689556	0.1595634649363967	0.15217417796697252	1.0485580869773314	0.29438155472837063	0.8754547644415924	HIVEP2 KO	peak196081
165.9905157541341	0.20822617983002792	0.08415385075444766	2.4743511789806343	0.01334784187763329	0.8459247938354809	HIVEP2 KO	peak196082
23.96551421698023	-0.06431690382154112	0.25137350995961777	-0.2558618998154316	0.7980574750799391	0.9728897406785821	HIVEP2 KO	peak196083
25.396397274576238	-0.1336373622319865	0.24806372845765393	-0.5387218964371862	0.5900787626631914	0.9350479274508312	HIVEP2 KO	peak196084
38.333008522419924	0.4419572692251974	0.24961293177066632	1.7705704031041503	0.07663216729842645	0.8459247938354809	HIVEP2 KO	peak196088
85.03522072369455	0.10743260522884507	0.12700118376074174	0.8459181406626727	0.3975984118066013	0.8974097245881153	HIVEP2 KO	peak196089
640.2452955740541	-0.1403809036203129	0.10813520359226649	-1.298197986935242	0.1942193097050222	0.8552592841447968	HIVEP2 KO	peak196090
30.590665078339853	0.25636644981809414	0.18853898433300786	1.3597530013489714	0.17390809964252865	0.8522838526916368	HIVEP2 KO	peak196091
52.039038837878834	-0.13196371940835666	0.16960449862062407	-0.7780673300626104	0.43652932130824895	0.9031511645293272	HIVEP2 KO	peak196093
118.97023971114331	0.2606338924627905	0.09950670045990019	2.6192597207845547	0.008812082762919655	0.8459247938354809	HIVEP2 KO	peak196096
135.60297162470602	0.16684631603031977	0.10726996260654702	1.5553870997633463	0.1198539045884607	0.8462278566547041	HIVEP2 KO	peak196097
43.931652221816655	0.27700812196786484	0.15513666516324331	1.7855748135128577	0.07416812796621547	0.8459247938354809	HIVEP2 KO	peak196098
87.11374168320117	0.01216194676328487	0.14177615382886594	0.08578273873873894	0.9316391283831653	0.9920215156493172	HIVEP2 KO	peak196099
34.19450409369967	-0.4309619114363019	0.2218068805597011	-1.9429600666526892	0.05202098343184475	0.8459247938354809	HIVEP2 KO	peak196101
43.64331883096708	-0.1335325262449244	0.17754246109609811	-0.7521160032396277	0.45198130085516347	0.9064234452338558	HIVEP2 KO	peak196102
31.00045150995863	-0.030981774222581773	0.30194252944499544	-0.10260818268804259	0.9182739482766491	0.9905667787849926	HIVEP2 KO	peak196104
753.1338737527185	-0.06120912329400797	0.05473304335000693	-1.118321210508756	0.2634298312197647	0.8694466351655296	HIVEP2 KO	peak196105
874.3542944894637	-0.04995694236665404	0.047437362758130416	-1.0531138213009488	0.29228882905421416	0.8751030889215744	HIVEP2 KO	peak196106
61.96238829449992	-0.18147436537104095	0.14547736077187912	-1.2474405942489444	0.21223598971257768	0.8584667223333922	HIVEP2 KO	peak196107
32.48382335108133	0.04758125934845459	0.23227776329338662	0.20484638165021163	0.8376921479982915	0.9795795175311438	HIVEP2 KO	peak196108
44.40760100285497	0.028087087100963956	0.15891121094734525	0.17674704593542193	0.859707085263063	0.982450809942091	HIVEP2 KO	peak196110
173.05147843570495	-0.07327603704853528	0.12832972774496085	-0.5709981493466748	0.5680008973312192	0.9315613927482153	HIVEP2 KO	peak196111
28.825357599656122	0.13015189284866593	0.20523493953955607	0.6341605047398912	0.5259760797932267	0.9228782665905254	HIVEP2 KO	peak196112
58.911092890514375	0.15929959924479578	0.17907863798940898	0.8895510990775853	0.3737069737295601	0.8918432444020223	HIVEP2 KO	peak196113
91.73385598086351	0.2215127926965507	0.1278302415797661	1.7328668862627992	0.08311933110132917	0.8459247938354809	HIVEP2 KO	peak196114
272.9020411130999	0.054058919939173486	0.07633892869467535	0.7081435496087084	0.47885611762764163	0.9127998167553975	HIVEP2 KO	peak196115
48.95832996193129	-0.030307665830042768	0.15076621025787076	-0.2010242598670119	0.8406796046300069	0.9797672247098735	HIVEP2 KO	peak196116
44.53884792422522	0.07235497424829483	0.17278915876668316	0.41874718740887906	0.6754009056334308	0.9514581159455946	HIVEP2 KO	peak196120
209.1020349261305	-0.07334614024550716	0.11510164825505413	-0.637229278272186	0.523975509279219	0.9225605795742063	HIVEP2 KO	peak196121
29.83923271456878	-0.2314265377972666	0.2031855902609832	-1.1389908974352418	0.25470695081107403	0.8677448357410145	HIVEP2 KO	peak196122
22.995861684910473	0.1809620968830716	0.3045287188494209	0.5942365553133634	0.5523539062680277	0.9280491311168284	HIVEP2 KO	peak196126
48.731546539988386	-0.4484391666480567	0.21451274473025503	-2.090501276331898	0.03657279386025611	0.8459247938354809	HIVEP2 KO	peak196128
73.06707890371379	-0.1639853066921841	0.15396379570509428	-1.0650900488728225	0.2868351819983586	0.8741763933172909	HIVEP2 KO	peak196129
35.4526373442248	0.08932136667873505	0.1855517839374987	0.48138241941571464	0.6302447292697277	0.9431336769394327	HIVEP2 KO	peak196131
32.796505931489605	0.2718697032288133	0.18360563970004184	1.4807263201335714	0.13867951733182077	0.8475592122391042	HIVEP2 KO	peak196134
50.6744841991553	0.33692495093602615	0.1615325985366603	2.085801590442192	0.036996599303221175	0.8459247938354809	HIVEP2 KO	peak196135
192.85942101746903	0.0870490837436484	0.08355505794866937	1.0418170471155144	0.29749650906322356	0.8766062017073701	HIVEP2 KO	peak196136
306.5712186511019	0.014558218120344751	0.07091357965839809	0.20529520848438318	0.8373414874112393	0.9795581165888324	HIVEP2 KO	peak196137
90.38889814566129	-0.12073663613481636	0.1292295044148432	-0.9342807331926024	0.3501591001211793	0.8858396345215211	HIVEP2 KO	peak196138
128.6676044020027	0.16001983812180384	0.13679964781452822	1.1697386702249215	0.24210615109979597	0.8645096171806169	HIVEP2 KO	peak196139
32.01144419273816	0.11887965808942422	0.21253035985345178	0.5593537703102583	0.5759203052633874	0.9322071949253444	HIVEP2 KO	peak196140
23.606289381112155	-0.43705948371829817	0.3057680129299798	-1.4293826209296256	0.1528942907150368	0.8499939965335646	HIVEP2 KO	peak196141
25.48493751931258	0.11178041848146736	0.23643213273434655	0.47278014704990645	0.6363700393921066	0.9443555070798646	HIVEP2 KO	peak196142
83.10940072467343	0.12218307487181235	0.12957367432967135	0.9429621835137957	0.34570024624284945	0.8849911074451668	HIVEP2 KO	peak196143
36.31349902712508	0.009558604172758507	0.21684537634817144	0.04408027661798522	0.9648404144797238	0.9968084524731643	HIVEP2 KO	peak196144
154.30918509217477	-0.09092802345042167	0.11417978901863807	-0.7963583067716047	0.42582380450707213	0.9018225589486675	HIVEP2 KO	peak196145
56.70117360294341	-0.16475487142719028	0.17616496468282947	-0.9352306329684672	0.3496694549300786	0.8855591029278526	HIVEP2 KO	peak196146
180.17460997758315	-0.11821549863921788	0.1256860679919956	-0.9405616750358242	0.3469295296886313	0.8851784793026328	HIVEP2 KO	peak196150
55.26370102150925	0.1046032844905187	0.16036570628158184	0.6522796358147084	0.5142207945926065	0.9199312753620663	HIVEP2 KO	peak196156
24.75738607784201	0.10662768630970672	0.3033184190326238	0.35153712936318005	0.725185422448107	0.9608465716050513	HIVEP2 KO	peak196157
38.55121973167587	-0.018351825613445387	0.2170494940870308	-0.08455134019380306	0.9326180853674758	0.9921320663147244	HIVEP2 KO	peak196159
153.77781056555253	-0.16155588799667708	0.13489699564674054	-1.1976240628794217	0.23106340397143493	0.8629057917723517	HIVEP2 KO	peak196160
103.52542708521173	0.08275590659156534	0.14985463237783161	0.552241230574115	0.5807830894225563	0.9328966415041247	HIVEP2 KO	peak196163
54.674148391463945	-0.08067707441342598	0.1638750889771289	-0.4923083484927084	0.622501379218694	0.941343828959704	HIVEP2 KO	peak196166
103.68614729802628	0.1065647033744217	0.1576705274151631	0.6758695180477554	0.49912349239962484	0.9161947315683977	HIVEP2 KO	peak196168
49.15625786621524	-0.20441834699300712	0.19729324223502465	-1.036114286922685	0.30014882773622736	0.8771398242732132	HIVEP2 KO	peak196169
83.11615069839482	-0.13889240875246517	0.1254610140142562	-1.1070563221869287	0.26826957809503094	0.8699146342730543	HIVEP2 KO	peak196170
365.57363978272434	-0.07978940872484934	0.07745686432401715	-1.0301141083000043	0.30295644314733117	0.877572423176012	HIVEP2 KO	peak196171
49.71692462292018	-0.010653352822082983	0.15285258529885257	-0.06969690961558735	0.9444349015715543	0.9939809170900573	HIVEP2 KO	peak196172
48.13158071160154	-0.06727684429415133	0.1753986019228636	-0.3835654535247561	0.7013005490751251	0.9565885854538762	HIVEP2 KO	peak196174
30.50254061663263	-0.4024300901926032	0.2838934641252327	-1.4175391160646127	0.1563253664170575	0.8511469186263304	HIVEP2 KO	peak196176
47.29666795966694	-0.08178682643424177	0.16572891789097707	-0.4934976193354761	0.6216610215577106	0.941159735918712	HIVEP2 KO	peak196178
85.0734124142103	-0.3814636966065884	0.13131639812493	-2.9049204977711667	0.0036734639525120975	0.8459247938354809	HIVEP2 KO	peak196180
35.212576385349074	-0.3771106954474065	0.22999685688072022	-1.639634126143653	0.10108126306803907	0.8462278566547041	HIVEP2 KO	peak196181
18.05548384683025	-0.6072090331117673	0.4189250178606105	-1.4494456220654859	0.14721317582211754	0.8492505106817363	HIVEP2 KO	peak196182
30.155558268924807	-0.17507622320437213	0.21503043278466186	-0.8141927676800004	0.41553452802294455	0.900493932258436	HIVEP2 KO	peak196183
128.11521926883174	0.09932446374650296	0.11709990231202373	0.8482027891179923	0.39632504422012443	0.8969639701877428	HIVEP2 KO	peak196184
200.02115711714274	0.11582600394016757	0.10256225971884109	1.1293238298150512	0.25876125191220456	0.86913502464976	HIVEP2 KO	peak196185
244.05584928276443	0.02708081471693815	0.07789601732259327	0.3476533929172207	0.7281005027410357	0.9615461527706936	HIVEP2 KO	peak196186
433.4428613187419	0.00364450788014683	0.08364931759551639	0.04356888956069829	0.9652480506730443	0.9968084524731643	HIVEP2 KO	peak196187
28.111889586359233	0.1449556846651181	0.2096905260404072	0.6912839001471399	0.48938714739647904	0.9145772156721913	HIVEP2 KO	peak196188
98.34331283143445	-0.1200672364170976	0.1269325924986676	-0.945913370660557	0.34419277320700836	0.8841343299091727	HIVEP2 KO	peak196192
25.480853273756235	-0.4607758388544556	0.3192296224337923	-1.4433993792353017	0.1489079988804828	0.8493212404656231	HIVEP2 KO	peak196194
29.23513959652891	-0.21527471783699567	0.23494847110971864	-0.9162635399166504	0.35952868621716944	0.8883592143914376	HIVEP2 KO	peak196196
36.15940513004835	-0.2860779132839302	0.19618984717871915	-1.4581687961830536	0.14479402240025796	0.849044071355215	HIVEP2 KO	peak196197
271.9717839536209	-0.07189336923973347	0.11980549286878252	-0.6000840822755513	0.5484502003479323	0.9273577215597656	HIVEP2 KO	peak196198
41.47898170719859	0.17914988899792592	0.17081968886671636	1.048766042055663	0.2942858100860544	0.8754547644415924	HIVEP2 KO	peak196199
23.469303037559044	-0.36747058167917346	0.2484602843761887	-1.4789912303360069	0.13914265865764372	0.8475592122391042	HIVEP2 KO	peak196200
41.31137282197522	-0.14549761855635687	0.18664711854473032	-0.7795331623160746	0.4356657105537658	0.902901251914633	HIVEP2 KO	peak196202
166.50428304705554	-0.16104065176678253	0.1017343094058773	-1.5829532112347444	0.11343212914360651	0.8462278566547041	HIVEP2 KO	peak196203
36.86084007172708	0.1563973071739784	0.17546074468635978	0.8913521223994705	0.3727402943501509	0.8913835783914805	HIVEP2 KO	peak196204
36.82597244063824	-0.31323276346259277	0.2235190778649438	-1.401369254269456	0.16110368140600076	0.8514648670742291	HIVEP2 KO	peak196206
47.78582911941997	-0.23663173426918954	0.20136430492326948	-1.1751424084787958	0.2399377465268957	0.8644828802809378	HIVEP2 KO	peak196207
56.73071534572076	-0.24107442201445647	0.1454829025853075	-1.6570635980616109	0.09750661775860672	0.8459247938354809	HIVEP2 KO	peak196209
773.8630625618433	-0.09366941483951464	0.07673416246148133	-1.220700296123443	0.22219951561217824	0.860837052613188	HIVEP2 KO	peak196210
65.2123851578636	0.12026977575163168	0.13658114418158177	0.8805737898324789	0.37854855004775934	0.8927706603111067	HIVEP2 KO	peak196211
243.7999599847193	0.07074948329378829	0.08536805845637732	0.8287582565783775	0.4072412134189071	0.8993287777161495	HIVEP2 KO	peak196212
41.30270445914195	0.13915454436759317	0.19822132688458033	0.702016006827659	0.48266918111903556	0.9133422519685789	HIVEP2 KO	peak196213
53.82012524567406	-0.003877390554471049	0.1738069158350188	-0.02230860915886425	0.9822017814766276	0.9984165833734401	HIVEP2 KO	peak196214
39.377406485036246	-0.374013565541549	0.2033817109150929	-1.8389734448526245	0.06591909200140877	0.8459247938354809	HIVEP2 KO	peak196219
30.781580480284976	-0.3070958952040199	0.22843868618950045	-1.3443252556148466	0.17884323211380646	0.8525542886477809	HIVEP2 KO	peak196222
49.09031765314501	-0.14212721012833313	0.17076507099060262	-0.8322967296757926	0.4052414760972267	0.8990395502615106	HIVEP2 KO	peak196223
22.858479077366617	-0.5272906710431906	0.31196711819216344	-1.6902123342319482	0.090987339506419	0.8459247938354809	HIVEP2 KO	peak196224
21.099383557045485	-0.1476551645957815	0.3111700672085823	-0.47451596459888884	0.6351320163062579	0.9441512037664926	HIVEP2 KO	peak196230
40.25179393484137	-0.5572706179580516	0.2562971533740678	-2.1743145041673975	0.02968152388428244	0.8459247938354809	HIVEP2 KO	peak196232
35.867923283837605	-0.34865979304107664	0.1891289314749409	-1.8435032140350942	0.06525557288687833	0.8459247938354809	HIVEP2 KO	peak196234
66.74504247797965	-0.10675187293920649	0.20155825807767233	-0.529632841429244	0.5963665196041488	0.9366295378426321	HIVEP2 KO	peak196239
49.88353739662058	-0.05376346969266832	0.16315558083562107	-0.32952271333479494	0.7417606289576246	0.9635723222284639	HIVEP2 KO	peak196242
28.28351070855613	0.20338378593890705	0.2552088854072574	0.7969306617767291	0.42549130217879827	0.9018225589486675	HIVEP2 KO	peak196244
219.85041755795336	-0.12666823999794147	0.1030085827856172	-1.2296862705272342	0.2188146100579305	0.8595772774162959	HIVEP2 KO	peak196245
28.030670977194177	-0.19391884840552204	0.29577688340155006	-0.6556254369015566	0.5120651547865693	0.9193938905909227	HIVEP2 KO	peak196247
138.32056030404348	-0.18668646780662712	0.10611839403337862	-1.7592281668709244	0.07853876189684676	0.8459247938354809	HIVEP2 KO	peak196248
46.38304746437561	-0.20180136638440951	0.16478349530227734	-1.2246455023558454	0.22070881579015683	0.8601965855863262	HIVEP2 KO	peak196249
16.29283352097502	-0.6014924985659064	0.5047170319680173	-1.1917420266570704	0.23336241368949764	0.8636734216208756	HIVEP2 KO	peak196250
61.485578020237426	-0.26932942482643357	0.1681398923991125	-1.6018175162568093	0.10919596847151442	0.8462278566547041	HIVEP2 KO	peak196254
601.7558934816558	-0.04517424874763452	0.09478066536764108	-0.47661881853656396	0.6336335804930091	0.9437274930220627	HIVEP2 KO	peak196255
47.37570831575278	-0.21278605022386413	0.16917626095888877	-1.2577772378807504	0.20847232986284175	0.8578384622234286	HIVEP2 KO	peak196256
27.773681063910825	-0.21214944093077834	0.27864969914476845	-0.7613481786698759	0.44644913102512734	0.9055910278384199	HIVEP2 KO	peak196257
68.87494330901035	-0.16827573328256384	0.15539319535070026	-1.08290284463737	0.2788515491297213	0.8727357600042248	HIVEP2 KO	peak196258
131.87985770161492	0.07499650541123873	0.11259846971750574	0.6660526168729892	0.5053774693440087	0.9175557602209153	HIVEP2 KO	peak196259
135.08245338931863	0.027956531391456714	0.12579048179628505	0.22224679476728382	0.824121767912237	0.9770975889318975	HIVEP2 KO	peak196260
325.9961641175741	0.015017327377652911	0.09774119528744525	0.1536437868750094	0.877890609894593	0.9850586259850459	HIVEP2 KO	peak196261
105.7155259517559	0.09812344165169944	0.16841459141029216	0.5826302865447733	0.5601422124074301	0.9295277950088597	HIVEP2 KO	peak196262
50.77424833985286	-0.017864576445750725	0.1585093462581418	-0.1127036157013556	0.9102655346018207	0.9893241942963615	HIVEP2 KO	peak196263
118.85471064298251	0.0026445881230867906	0.1119673306394718	0.023619283481913205	0.9811562904472856	0.9982890101783837	HIVEP2 KO	peak196264
44.390702106890245	-0.06043941943382897	0.16360977187102407	-0.3694120390405179	0.7118206257637313	0.9584703730311749	HIVEP2 KO	peak196265
25.083458726926636	-0.11963219673538672	0.2430635282091022	-0.49218489345908684	0.6225886427179586	0.941343828959704	HIVEP2 KO	peak196269
20.82864594380777	-0.7907084011417912	0.30775114903721523	-2.5693109631450106	0.010190097126029354	0.8459247938354809	HIVEP2 KO	peak196270
30.345005230007047	-0.3048174929612919	0.22573018855600976	-1.3503621066867555	0.17689985951221146	0.8522838526916368	HIVEP2 KO	peak196271
52.23249209474482	-0.30101047283854016	0.16993563226358085	-1.7713205219471215	0.07650741671229218	0.8459247938354809	HIVEP2 KO	peak196274
35.091594612113795	0.18746646739412814	0.21158255931274458	0.886020416820037	0.375606525385333	0.8921310996403364	HIVEP2 KO	peak196275
30.190545694021612	-0.25341768468062703	0.2298044658071661	-1.1027535247869173	0.270134215740124	0.8704623581268783	HIVEP2 KO	peak196276
117.75771889200288	0.04771102156319608	0.14658215811818526	0.32548996532530217	0.7448102760394582	0.9638847078550535	HIVEP2 KO	peak196277
788.4571745848675	-0.07935427451024478	0.07862159595699528	-1.0093190496113849	0.31282164705824284	0.879149756517575	HIVEP2 KO	peak196278
126.42387842458393	-0.12371488492265179	0.09972857031407535	-1.2405159778490387	0.21478460811691935	0.8589319206146042	HIVEP2 KO	peak196279
24.59087825671074	0.07463224021259045	0.29183022483577425	0.25573855571193593	0.7981527217265592	0.9728897406785821	HIVEP2 KO	peak196280
39.52421531659203	0.033130376396121604	0.17754815901558108	0.18659938002068602	0.8519747528811169	0.9811644222298991	HIVEP2 KO	peak196283
39.1997152575576	-0.3540544303090345	0.1997652966907111	-1.772352035985526	0.0763361384010516	0.8459247938354809	HIVEP2 KO	peak196289
65.97150931834108	0.02942762147395663	0.16795587379957488	0.17521043359920357	0.8609142863215347	0.9826037131528133	HIVEP2 KO	peak196291
83.8782927948574	0.06683586952747575	0.1341162141340873	0.4983429480096589	0.6182423415063243	0.9403435419576912	HIVEP2 KO	peak196292
145.82022397158167	-0.028327023673130256	0.11431650215270735	-0.24779470277432197	0.804293253712355	0.9737661785893447	HIVEP2 KO	peak196293
616.4303740482268	-0.16454232946405525	0.07959634059405857	-2.0672097264272655	0.03871439609823864	0.8459247938354809	HIVEP2 KO	peak196294
68.32104523016068	-0.3011698922960389	0.13642577708331857	-2.2075732221199447	0.027274037518698117	0.8459247938354809	HIVEP2 KO	peak196295
29.123092550797967	0.2272530620806047	0.20537474360281935	1.1065287683090015	0.2684977193050068	0.8699197108421247	HIVEP2 KO	peak196297
61.248346531585035	-0.019614989140984765	0.15779733244122382	-0.12430494760290663	0.9010738300660419	0.9880863395726561	HIVEP2 KO	peak196300
231.2711480270178	-0.019888249259712564	0.08844047696073512	-0.22487722752266862	0.822074785395999	0.9765669765215202	HIVEP2 KO	peak196301
31.705304411185516	-0.21176275952002407	0.22672672576166236	-0.933999989673169	0.35030389832130576	0.8858396345215211	HIVEP2 KO	peak196304
33.83709876116706	0.0015146471591261934	0.23021842385058408	0.006579174393571675	0.9947506161989652	0.9996146302495622	HIVEP2 KO	peak196306
66.22028046421103	-0.02380704641035197	0.14367185356454137	-0.16570431730149	0.8683896483150826	0.9835883094485192	HIVEP2 KO	peak196308
25.90073191870497	-0.27093717647307874	0.24929313080202964	-1.0868216689381514	0.27711562938006723	0.8725772615373996	HIVEP2 KO	peak196310
299.5155069688013	-0.03389336950219963	0.11868199897662195	-0.28558138381942794	0.7751987634606741	0.9683089286841746	HIVEP2 KO	peak196315
39.83059230510528	-0.25034889181800635	0.28878006616231355	-0.8669188810189331	0.3859864575316935	0.8940705412076925	HIVEP2 KO	peak196316
16.135175439161916	-0.86262801921922	0.43987582193083086	-1.961071684805776	0.04987066123918882	0.8459247938354809	HIVEP2 KO	peak196319
104.98009033455996	-0.093844431118781907	0.14652439805060116	-0.6404696580727354	0.5218673090485715	0.9220184613067673	HIVEP2 KO	peak196325
25.316283375647302	0.45600756857438035	0.32168684452499663	1.417551187857004	0.156321839715461	0.8511469186263304	HIVEP2 KO	peak196326
95.43091938719735	0.06304345214451787	0.17157245207363528	0.3674450728107619	0.7132870560612404	0.9585126424552264	HIVEP2 KO	peak196327
105.86050678197206	0.26380736153241846	0.15876251275812833	1.6616476833818066	0.09658343660413868	0.8459247938354809	HIVEP2 KO	peak196328
55.010122195731114	0.18050868197348968	0.21567964822587804	0.8369296011853917	0.4026321403646239	0.8980840472454706	HIVEP2 KO	peak196330
28.776613905496895	0.0916498932926681	0.20081424393529193	0.45639139682840574	0.6481085511457969	0.9469389150177018	HIVEP2 KO	peak196332
395.16934727756535	-0.11726023611031526	0.09992679593422943	-1.1734613825454234	0.24061083432686534	0.8644828802809378	HIVEP2 KO	peak196336
43.29605630426417	0.053265603912924085	0.18854401015910302	0.2825101888305858	0.7775523350855296	0.9686482953858659	HIVEP2 KO	peak196337
28.228358850109483	0.3764245421117046	0.46297064658372244	0.8130635168543735	0.4161816423343993	0.900511194941799	HIVEP2 KO	peak196338
41.084039766055625	0.4957643096997216	0.3153429794452839	1.5721431647909674	0.11591735285672422	0.8462278566547041	HIVEP2 KO	peak196339
97.81541694125237	0.21799578278337925	0.12766488973666407	1.7075625352674633	0.08771754500005094	0.8459247938354809	HIVEP2 KO	peak196340
42.67358731556858	0.04781200498748167	0.17388031076934357	0.27497078177474304	0.783338686112106	0.969724010900272	HIVEP2 KO	peak196341
125.51522968380479	-0.15098051112476651	0.11607525470645542	-1.3007122965750413	0.19335695166526723	0.8552592841447968	HIVEP2 KO	peak196343
352.84587542227933	-0.05572518523266011	0.08353180955154547	-0.667113349175962	0.5046997339176893	0.9173272868454719	HIVEP2 KO	peak196344
37.04822908628155	-0.19138609334019266	0.21149642672555388	-0.9049140749245036	0.36551090987484713	0.8895913109239133	HIVEP2 KO	peak196345
144.91640513594467	0.10183885908448317	0.16978638453207257	0.599805805189555	0.5486356640166796	0.9273841604641844	HIVEP2 KO	peak196349
73.25893100629014	0.32021601856111076	0.17466055856402188	1.833361928953957	0.06674876533335306	0.8459247938354809	HIVEP2 KO	peak196350
342.3126140766613	0.004233228328826111	0.09060499297210987	0.046721799648824953	0.9627349557094295	0.9965771103289935	HIVEP2 KO	peak196351
41.61118975967661	-0.10565676310066591	0.16101088855687776	-0.6562088070419052	0.511689783032977	0.9193260181767003	HIVEP2 KO	peak196352
81.53059782981991	-0.03952260770312222	0.12480144915436817	-0.316683884449421	0.751483478235971	0.9648324081630001	HIVEP2 KO	peak196356
357.2502543852619	-0.053441062334563895	0.08591257672134667	-0.6220400362091039	0.5339155424998071	0.9246061300468981	HIVEP2 KO	peak196357
128.48074305206663	-0.037584194899231864	0.10652497187752097	-0.35282050994057035	0.7242230066515669	0.9606368926738802	HIVEP2 KO	peak196358
40.2910445941819	-0.06194817357463561	0.19438907641826025	-0.3186813514219486	0.7499681573247223	0.9646779535763821	HIVEP2 KO	peak196359
30.02021106771861	0.06315337555290858	0.21410659019741082	0.29496231524064637	0.7680226676732007	0.9670630732236062	HIVEP2 KO	peak196360
41.85125460099786	-0.01521707759390033	0.17399604399077762	-0.08745645731294263	0.9303086947936043	0.9919151924421616	HIVEP2 KO	peak196362
46.645649361405766	-0.3854797544950335	0.20195718976264782	-1.9087201349358862	0.05629820430305318	0.8459247938354809	HIVEP2 KO	peak196366
189.85613549689506	-0.009967847987919339	0.10299937694101584	-0.09677580859180904	0.9229044356888972	0.9910874228537458	HIVEP2 KO	peak196367
54.447801886431	0.18296826264720223	0.24136873998817862	0.7580445697158769	0.4484243013950965	0.9059465390838413	HIVEP2 KO	peak196368
117.41048841420162	0.03735009405812157	0.1282493414345399	0.2912302990435669	0.7708751911052232	0.9677033942941075	HIVEP2 KO	peak196371
65.5971727436186	-0.02742855228094584	0.15605485069503156	-0.17576225384078437	0.8604807249967352	0.9825208303725331	HIVEP2 KO	peak196372
55.936502853309655	0.12172612179510364	0.15248124943046246	0.7983022322401393	0.42469512296256745	0.9016851242236356	HIVEP2 KO	peak196373
112.69000035956203	0.06462253640245333	0.10702229738865607	0.6038231095691565	0.5459612534069165	0.9268893372731136	HIVEP2 KO	peak196376
26.154181488470293	0.25733064501380004	0.2428845092667524	1.0594773861480886	0.28938242274613635	0.8743215818700357	HIVEP2 KO	peak196377
23.05637679801774	-0.00417384679473561	0.2587381238526996	-0.01613154927687345	0.9871294441033448	0.9987079185952044	HIVEP2 KO	peak196379
34.233821218468016	0.02126456957295903	0.21164574214617746	0.1004724657218581	0.9199692413769106	0.990753092827888	HIVEP2 KO	peak196382
41.16862693418979	-0.03235499981814866	0.1673754252161043	-0.19330794694844827	0.8467178029464301	0.9803966075775441	HIVEP2 KO	peak196384
32.15958965557493	-0.266762816415202	0.2242129614571259	-1.189774287273809	0.23413511831588754	0.8636734216208756	HIVEP2 KO	peak196385
34.78122729704229	-0.02237561136227713	0.25914553453152717	-0.08634380446773607	0.9311931175445184	0.9919942578873681	HIVEP2 KO	peak196394
94.72903634257366	-0.1866410263809696	0.15646657408172024	-1.1928491914412958	0.23292844081221328	0.8636502476394733	HIVEP2 KO	peak196398
39.793135413512005	-0.4014357364322408	0.20265167008770157	-1.9809150166811427	0.04760080475554014	0.8459247938354809	HIVEP2 KO	peak196401
27.381207359296848	-0.21507844497372258	0.2309830759660276	-0.931143738883085	0.3517792159591731	0.88602081926602	HIVEP2 KO	peak196402
36.04909665567033	-0.1313149931768195	0.2111493947501605	-0.6219056101590823	0.5340039359420727	0.9246691592164941	HIVEP2 KO	peak196404
36.908574677040924	-0.20784209582596402	0.24109079468178976	-0.8620905501609469	0.38863769110275376	0.895198902520524	HIVEP2 KO	peak196405
56.808646295216725	-0.060394398123740325	0.18044784550671886	-0.3346917108051123	0.7378576550087441	0.9628924977041388	HIVEP2 KO	peak196406
40.24391370559582	-0.0033540664928766463	0.20779821915000168	-0.016140978043971937	0.9871219220150103	0.9987079185952044	HIVEP2 KO	peak196407
61.160008162486896	0.07310185160450566	0.13540613666437673	0.5398710383835774	0.589285972101635	0.9349143882632329	HIVEP2 KO	peak196410
109.04108036469165	-0.1258611800494447	0.11392343009870141	-1.1047874870024594	0.2692516837653839	0.8700495387387133	HIVEP2 KO	peak196411
383.72635825130993	0.03709603893910417	0.06886844167564328	0.5386507671223223	0.5901278507670602	0.9350479274508312	HIVEP2 KO	peak196412
158.40830510142067	-0.009272272170116407	0.10034420876638844	-0.09240465677200368	0.9263765396914426	0.9915814742406904	HIVEP2 KO	peak196413
202.15042228456173	0.06305078626201512	0.09248391617437016	0.681748663661025	0.49539789048216576	0.9156762001944473	HIVEP2 KO	peak196414
28.807372637593538	0.04572400949471286	0.21190583282408426	0.2157751341024723	0.8291630318492722	0.9781420318525748	HIVEP2 KO	peak196415
65.40681036091753	-0.04046678315143063	0.15001572048355905	-0.26975028364354375	0.7873523731950197	0.9706262249409241	HIVEP2 KO	peak196416
31.222095662957177	-0.11793329675040183	0.2045925676479809	-0.5764300145707942	0.5643245617974878	0.9308804430684566	HIVEP2 KO	peak196417
387.2703653401321	-0.08540295392856014	0.07427921425557117	-1.149755753133248	0.250244483979654	0.8668318203949585	HIVEP2 KO	peak196418
63.11412306485969	0.009296232565672472	0.14050759546693814	0.06616177961610555	0.9472490255198786	0.994366360038007	HIVEP2 KO	peak196419
137.66347575915228	0.0742504896325952	0.10172529668564008	0.7299117530426105	0.4654441277172815	0.9099446398303622	HIVEP2 KO	peak196420
47.154779189833846	0.3067639968671114	0.151990034225357	2.0183165194388315	0.043558307349375935	0.8459247938354809	HIVEP2 KO	peak196421
48.25048025123376	0.06733604808999243	0.19659133758130043	0.34251787956906077	0.7319611908724082	0.9620924160078238	HIVEP2 KO	peak196423
23.45195199558942	0.08313803633503788	0.24667765844741443	0.337031074716322	0.7360934748784019	0.9625535301886934	HIVEP2 KO	peak196425
94.82000383125384	0.01863014980630005	0.13756530479517193	0.13542767803291272	0.8922737418071668	0.9869452373812209	HIVEP2 KO	peak196426
32.42095816704331	-0.41617100675379465	0.22516356374161028	-1.8483052934416055	0.06455819040397025	0.8459247938354809	HIVEP2 KO	peak196427
25.061145164870794	0.17252605695504128	0.22038709620633212	0.7828319349219879	0.43372581167923324	0.9026653095486489	HIVEP2 KO	peak196429
352.5684941828131	0.03294819105373702	0.07184808043058491	0.458581368580466	0.6465348185624975	0.9463410153306081	HIVEP2 KO	peak196430
390.7789288939091	-0.1290177979932445	0.06796924685903936	-1.89817901411815	0.05767250432602023	0.8459247938354809	HIVEP2 KO	peak196431
46.52656013317355	-0.012693774980514648	0.16200358883076	-0.07835489986444333	0.9375457478764445	0.9929340656613697	HIVEP2 KO	peak196432
35.09752613577502	0.43230242829568816	0.23181258740004296	1.8648790091353256	0.062198365334615244	0.8459247938354809	HIVEP2 KO	peak196433
51.2867337900747	0.010758570912195823	0.1599181542548727	0.06727548202594395	0.9463623951675353	0.9942535701377542	HIVEP2 KO	peak196435
53.87166740803163	0.027500181229603897	0.15133313381838936	0.18171949880193514	0.855802862917732	0.9817324523262426	HIVEP2 KO	peak196436
29.81936905755318	0.1368686071870937	0.2177290304711029	0.6286190081816351	0.5295985130368936	0.9234163917232692	HIVEP2 KO	peak196437
58.74773204096047	-0.0991582187248237	0.13984046763008404	-0.7090810006951928	0.47827421243632523	0.9127984293825094	HIVEP2 KO	peak196438
161.56836238502837	-0.15275298160364156	0.09030364774531413	-1.6915482975223217	0.0907321315978319	0.8459247938354809	HIVEP2 KO	peak196439
45.47574599950306	0.05621539892315865	0.1656865870450595	0.3392875665178046	0.7343931082299149	0.962444109080505	HIVEP2 KO	peak196440
72.93897254244978	-0.08516141438266658	0.1364731115863959	-0.6240160672877613	0.5326170332202693	0.9242154349731637	HIVEP2 KO	peak196443
110.60711082825814	-0.2890166400026947	0.16022209808922466	-1.8038500522053258	0.07125481688696983	0.8459247938354809	HIVEP2 KO	peak196444
45.89819184584986	0.01295537172920006	0.16763232927214589	0.07728444617724911	0.9383972640494412	0.9930786917192653	HIVEP2 KO	peak196446
462.39312147759694	-0.08515883408295039	0.09524754825621697	-0.894079014547148	0.37127961652086094	0.891254817264319	HIVEP2 KO	peak196447
125.56614322070314	-0.1345921507614954	0.12285456177942626	-1.0955405221593877	0.2732799027981596	0.8721392268111672	HIVEP2 KO	peak196448
27.36402277715554	0.12579255094330893	0.2866616082989828	0.4388189673871836	0.6607927156260784	0.9486907918572278	HIVEP2 KO	peak196449
28.147537435257288	-0.14429571173042133	0.22468728817379277	-0.6422068328975088	0.5207388970532103	0.9218874068097064	HIVEP2 KO	peak196450
35.48915463828123	-0.1578300604583809	0.17891038409073878	-0.8821738394923658	0.377682806553972	0.8926903672954916	HIVEP2 KO	peak196452
112.37977442121876	0.0216054087108178	0.14093408617051445	0.15330151347969628	0.8781605071995472	0.985099877012196	HIVEP2 KO	peak196456
61.16117599025306	-0.18983475462241456	0.156018684778433	-1.2167437181771197	0.22370173979023	0.8609253176460878	HIVEP2 KO	peak196458
35.32479445735919	-0.11535803510098519	0.19771808481269953	-0.583447059029856	0.5595923862438372	0.9293716932774898	HIVEP2 KO	peak196459
71.10533759792328	-0.050587554149832084	0.1668798824760898	-0.3031375226254738	0.7617850597123604	0.9658992445264472	HIVEP2 KO	peak196463
48.32533695855849	-0.1316766046222602	0.2012446106251292	-0.6543112096926778	0.5129113253509324	0.9194207280103999	HIVEP2 KO	peak196467
26.443810272489195	-0.16821658977648712	0.24680364948359235	-0.681580641649589	0.49550415912864243	0.9156762001944473	HIVEP2 KO	peak196468
36.55791050853835	0.11236783612651255	0.1932123852744779	0.5815767760792486	0.5608517897661933	0.9297311307073568	HIVEP2 KO	peak196470
21.7611784465373	-0.022260545826861655	0.27752123010675167	-0.08021204654612869	0.9360686092768098	0.9926975413746061	HIVEP2 KO	peak196471
47.14845177161909	-0.1447166442792037	0.17980625476718895	-0.8048476648745124	0.42090759213980483	0.9009361733255064	HIVEP2 KO	peak196473
31.44044316338768	0.0624590808422466	0.19982874842956885	0.3125630387674713	0.7546126628172485	0.9651199509829477	HIVEP2 KO	peak196474
111.65645290926251	0.015427227889469172	0.12435089794629924	0.12406205459112486	0.9012661420442095	0.9881431849147069	HIVEP2 KO	peak196478
42.20881285444421	-0.22336640328021615	0.19640729709158974	-1.1372612249536467	0.2554290991484051	0.8680177392236113	HIVEP2 KO	peak196482
308.10359702352736	0.0091765042326337	0.11194985849301509	0.0819697707184351	0.9346707520104891	0.9924743740282308	HIVEP2 KO	peak196483
218.76207513527268	-0.1221167212068699	0.10896706185875953	-1.1206755429007955	0.26242599628507524	0.8694466351655296	HIVEP2 KO	peak196484
74.46013864796545	-0.0659345993094863	0.14412409645068572	-0.4574849101104119	0.6473225459866135	0.9466830900399422	HIVEP2 KO	peak196485
28.652270637401443	0.18970307115937443	0.2001017051965626	0.9480332562534964	0.3431125242595744	0.8840701630303176	HIVEP2 KO	peak196488
90.118387077716	-0.1457630526761125	0.11693382368621313	-1.2465431137124308	0.2125650713170195	0.8584667223333922	HIVEP2 KO	peak196489
573.7460670845792	-0.019937086104026402	0.05735514910330297	-0.3476076065658465	0.7281348929261381	0.9615591896007419	HIVEP2 KO	peak196490
252.39493356076215	2.4531550353678434e-4	0.06896998033286865	0.0035568446207005174	0.9971620545758455	0.999756202935627	HIVEP2 KO	peak196491
90.30043266916238	0.043109491885240006	0.11828261066000789	0.36446178897043574	0.7155132024704933	0.9589779928181908	HIVEP2 KO	peak196492
39.44499303417615	-0.0017355879575816863	0.17605483684927975	-0.0098582236571411	0.9921344029496812	0.9993356731626974	HIVEP2 KO	peak196493
29.899803411744152	0.26793853412204066	0.20750568799772562	1.2912346485893795	0.19662232386338452	0.8552644737680674	HIVEP2 KO	peak196495
24.284849559591468	0.1334448923069521	0.2245091481809795	0.5943850991736898	0.5522545724340928	0.9280491311168284	HIVEP2 KO	peak196498
26.870312358830656	-0.051845304227878086	0.24121768704991803	-0.2149316033245486	0.8298206447569711	0.9782119786387287	HIVEP2 KO	peak196501
33.455303334884974	-0.19762481875447144	0.2264556875016828	-0.8726864886226489	0.38283398422187204	0.8933142965224324	HIVEP2 KO	peak196502
21.143084894804378	0.11604978004318238	0.36801418642625305	0.3153405067617897	0.7525031327218916	0.9648856899863915	HIVEP2 KO	peak196503
20.109786397260663	-0.3191704760480662	0.32676094600656175	-0.9767705717244951	0.3286827481829021	0.8822630168150128	HIVEP2 KO	peak196504
21.33535308253455	-0.5978488357118	0.3917683315206386	-1.5260264488231228	0.1270032777312208	0.8465027197383223	HIVEP2 KO	peak196506
22.954544280485173	-0.29982098392282586	0.2845945990294193	-1.0535020163605866	0.29211097064028135	0.8749413433999644	HIVEP2 KO	peak196509
34.882141762506386	0.07356348131356788	0.21288384361196575	0.3455569011975178	0.7296757405650872	0.9616628200701386	HIVEP2 KO	peak196511
40.682095209090576	-0.21280267004411516	0.2154740636868476	-0.9876022496767183	0.32334748408387126	0.8807015820447835	HIVEP2 KO	peak196512
163.42687311341058	-0.06449311687840029	0.11988216257853809	-0.5379709165335508	0.5905971273877244	0.9350657634395603	HIVEP2 KO	peak196513
79.38050397412474	0.0801966223956721	0.13333739183922952	0.6014563603611546	0.5475360695722388	0.9270764955313121	HIVEP2 KO	peak196514
103.4201134237355	0.0807342231938839	0.11611753642551062	0.6952801934932101	0.48687972429856824	0.9143600741080944	HIVEP2 KO	peak196518
134.38023279097246	-0.0802955898208058	0.10677087641332932	-0.7520364402551787	0.4520291449782474	0.9064370486489757	HIVEP2 KO	peak196519
31.897008507742918	-0.3208198388874905	0.29488426927396166	-1.0879516892419698	0.2766164354579899	0.8724536664198207	HIVEP2 KO	peak196522
35.16911254276445	-0.33440214172732113	0.20693160389651585	-1.6160032369659294	0.1060936133428965	0.8462278566547041	HIVEP2 KO	peak196523
25.1658980263646	0.4626009644500933	0.27669718668123244	1.6718672495323574	0.09455050215293632	0.8459247938354809	HIVEP2 KO	peak196527
55.84811250926777	0.02520721353739541	0.23009721853295798	0.10955027487124906	0.9127660481023085	0.9895620591339421	HIVEP2 KO	peak196529
41.72679187201522	0.1799061455968613	0.2272338474170752	0.7917224816717269	0.42852251062052316	0.9018306996559813	HIVEP2 KO	peak196530
184.93495557748727	0.024100089425261397	0.14415101766757393	0.16718639809285643	0.8672233865392587	0.9833984618837649	HIVEP2 KO	peak196531
27.307956974477385	-0.22108016897027638	0.21714497169646613	-1.0181224425464064	0.308619771155741	0.8787742679887437	HIVEP2 KO	peak196532
51.574069642795614	0.13044055123731083	0.23817286980352065	0.5476717450854793	0.5839173164618783	0.9339570506359219	HIVEP2 KO	peak196533
36.4279541277991	-0.23071066782935032	0.1927153086824173	-1.1971579705146673	0.231244988242613	0.8629057917723517	HIVEP2 KO	peak196534
57.282362055693255	-0.03455613679761726	0.18318047880442084	-0.1886453022896198	0.8503708241399989	0.9809167979183152	HIVEP2 KO	peak196535
25.434110097004883	0.03907329247340654	0.22243403095096917	0.17566238541088802	0.8605591878146919	0.9825284950413128	HIVEP2 KO	peak196536
38.90264724848915	0.0684825444118848	0.1815178355733783	0.3772772201451291	0.7059675992176768	0.9574752172602777	HIVEP2 KO	peak196545
34.06676512955813	0.08378782617866583	0.2195581511516215	0.381620202844594	0.702743096693479	0.9565885854538762	HIVEP2 KO	peak196547
27.12947168067308	0.0915994560639977	0.23965148718985121	0.3822194351392983	0.7022986071245838	0.9565885854538762	HIVEP2 KO	peak196549
46.225897758981866	-0.14427330121148205	0.3116631314232659	-0.46291423869301446	0.6434258409571765	0.9457395333289565	HIVEP2 KO	peak196550
28.25945644752989	0.15148602640080858	0.25737657857347523	0.5885773571178416	0.5561448269224709	0.9288076318800972	HIVEP2 KO	peak196552
60.091521532998186	0.004282331477588155	0.1685979164891768	0.025399670213973616	0.9797361741552768	0.998147815904545	HIVEP2 KO	peak196559
180.92614023492436	0.148647182676396	0.1075798312548043	1.3817383885304961	0.167052042732692	0.8514648670742291	HIVEP2 KO	peak196560
180.56834652084882	-0.049256953641148585	0.10376225150979482	-0.4747097612516522	0.6349938594900933	0.9441383777922575	HIVEP2 KO	peak196561
437.62356559105876	-0.038102011960819054	0.09328424420604467	-0.4084506690825513	0.6829428404825777	0.9531603588734375	HIVEP2 KO	peak196562
51.61053805575531	0.17293225623857467	0.18327463263245453	0.9435689694458652	0.34538995550090656	0.8849311548400225	HIVEP2 KO	peak196563
29.758826398263942	-0.12625123016677994	0.240886235132647	-0.5241114341683248	0.6002010361810135	0.9374714210890432	HIVEP2 KO	peak196564
89.22909354117621	0.12707032524049497	0.15478985605226575	0.8209215285889851	0.41169096737630617	0.8998603028986314	HIVEP2 KO	peak196568
35.327383084350735	-0.1329473478852527	0.22318605890649137	-0.5956794458248571	0.5513893918698329	0.9278259806293058	HIVEP2 KO	peak196569
35.050203035262584	-0.038742164591582785	0.19323340015831997	-0.20049414107416502	0.8410941397198015	0.9797672247098735	HIVEP2 KO	peak196570
45.06430709952186	-0.14939303413420818	0.1853370020457115	-0.806061566148361	0.42020735104124685	0.900809558178729	HIVEP2 KO	peak196571
40.736935973943	0.13286760252683472	0.17870477973405885	0.7435033507473211	0.45717699363420017	0.9074052769320928	HIVEP2 KO	peak196572
25.588605780606375	0.016184530695177262	0.2195520836705994	0.07371613343219006	0.9412362610943631	0.9934628539905388	HIVEP2 KO	peak196573
60.94615372759018	0.07329216734636049	0.196822486925683	0.3723770006728674	0.7096121754563043	0.9581867659619892	HIVEP2 KO	peak196574
174.7278461485272	0.003670827060533231	0.09646858814164783	0.03805204503608202	0.9696461861107171	0.9973390226695554	HIVEP2 KO	peak196575
488.96388398996777	-0.10679222684654648	0.07241823532539442	-1.4746593363770957	0.14030415365048754	0.8475592122391042	HIVEP2 KO	peak196576
93.40797647397243	-0.07431687129651447	0.12218502919807706	-0.6082322178442796	0.5430334693741621	0.9259721552012073	HIVEP2 KO	peak196577
63.68693998944671	0.03981949899073615	0.17789910874459486	0.22383191951739326	0.8228880918491355	0.9766561478182892	HIVEP2 KO	peak196578
34.58501902393041	-0.17205427354980923	0.20417756200000417	-0.8426698402335009	0.39941311924659545	0.8976635931640307	HIVEP2 KO	peak196580
67.44182026839871	0.04697105748472059	0.15630826004764953	0.3005027211639473	0.763793721100063	0.9662448889340347	HIVEP2 KO	peak196582
283.5978099551564	0.059447208466747746	0.07996445301383641	0.7434204352834312	0.45722717593724027	0.907426058719312	HIVEP2 KO	peak196583
154.39206550515325	-0.09268870892198833	0.09778528870227524	-0.9478798922831393	0.34319060253085043	0.8840701630303176	HIVEP2 KO	peak196584
359.25076958737674	0.03643411799154287	0.06690450667491186	0.5445689655642448	0.5860500040741412	0.934323698728165	HIVEP2 KO	peak196585
160.50686386376435	0.06640401741059106	0.09469813735130962	0.7012177775392403	0.48316711703562704	0.9135041659148481	HIVEP2 KO	peak196586
38.730658660292434	0.07703784175295154	0.19006816057006518	0.40531692168690686	0.6852445696073631	0.953327427275754	HIVEP2 KO	peak196587
26.990891073214392	0.05637780154012074	0.22915504083070132	0.24602470596216294	0.8056631075814611	0.9740112988399946	HIVEP2 KO	peak196589
66.39178080733384	0.0467953307377199	0.1711509225661715	0.27341559154977724	0.7845337689120835	0.9700130378642172	HIVEP2 KO	peak196592
28.549645904779936	-0.16334756937689499	0.2165898029272158	-0.7541794081219388	0.4507415005640092	0.9061609998311825	HIVEP2 KO	peak196594
67.00387251930326	-0.07813172779727569	0.1394553000204081	-0.5602635954735444	0.5752996547173483	0.9322071949253444	HIVEP2 KO	peak196595
25.514404020870455	-0.20763438100914805	0.3105627461667863	-0.6685746554341677	0.5037668443749823	0.917081711217399	HIVEP2 KO	peak196600
23.37308245228856	-0.5126638564372278	0.35898420507288825	-1.428095858237374	0.1532642694807848	0.8499939965335646	HIVEP2 KO	peak196601
20.2192972451457	-0.7272198817460132	0.39301028952456535	-1.8503838223313434	0.06425824901243495	0.8459247938354809	HIVEP2 KO	peak196602
20.124604712816026	-0.6696397856566499	0.4078724874314612	-1.6417870934949395	0.1006341347338499	0.8459247938354809	HIVEP2 KO	peak196604
45.877988054709625	0.11431393935995252	0.20745185878937017	0.5510383952549571	0.5816073545037219	0.9331766210987752	HIVEP2 KO	peak196606
36.39583915659092	0.06659889118825334	0.27729340480811326	0.24017481134951513	0.8101947398807328	0.9747501214028464	HIVEP2 KO	peak196609
47.786236358791975	0.33413908905807055	0.16198217247302876	2.062813974875582	0.03913030576971303	0.8459247938354809	HIVEP2 KO	peak196610
89.2794160434907	-0.005525355344234039	0.1461037549852086	-0.03781802421706013	0.9698327734045884	0.9973390226695554	HIVEP2 KO	peak196611
74.2534719349606	0.218155081441256	0.13236864762836786	1.6480872574428516	0.09933476676373894	0.8459247938354809	HIVEP2 KO	peak196612
68.57823414110263	0.14141361926658153	0.1437167833143963	0.9839742861292939	0.3251281561565171	0.8812321458760884	HIVEP2 KO	peak196613
55.581137616088114	-0.032528392344374255	0.1751873845297517	-0.1856777097945088	0.8526975093430063	0.981275518902603	HIVEP2 KO	peak196614
149.91063928701655	0.07578621352788219	0.10026444662032265	0.7558632803795982	0.44973117154634407	0.9061609998311825	HIVEP2 KO	peak196615
37.57007326030064	0.13926823808431438	0.17939372633131317	0.7763272491876719	0.4375557878638004	0.9033522642993321	HIVEP2 KO	peak196616
64.323366584388907	-0.20807019217890144	0.22182840018881667	-0.9379781488835313	0.34825563965915446	0.8853917845265764	HIVEP2 KO	peak196618
681.9979070229256	-0.09341500677025125	0.08379157265868617	-1.11484966573864	0.2649148492660423	0.8694466351655296	HIVEP2 KO	peak196622
197.1445842804976	0.039391680878868025	0.09367697566881494	0.420505472103766	0.6741162327229838	0.9511698687095461	HIVEP2 KO	peak196623
119.26800857775565	0.25711848874934806	0.1410376222762687	1.823048946795889	0.06829597790520256	0.8459247938354809	HIVEP2 KO	peak196624
111.43659327451425	0.34483728510493006	0.1743565630186243	1.9777706048730468	0.047954591033171706	0.8459247938354809	HIVEP2 KO	peak196625
145.96009823724683	0.15554822395796603	0.12331402154385408	1.2613993284019898	0.2071650101798448	0.8578384622234286	HIVEP2 KO	peak196626
65.62727613300056	-0.04466748829732562	0.13745563121678134	-0.3249593188865468	0.7452118609771929	0.9639345136759537	HIVEP2 KO	peak196631
25.857707617436667	-0.0922313479073788	0.2629109042411901	-0.35080837812176585	0.7257321113566153	0.9609318773612617	HIVEP2 KO	peak196633
41.81467715099675	0.2715292436355253	0.1805797012863061	1.5036531885996434	0.1326706882679588	0.8468034769765839	HIVEP2 KO	peak196634
150.36353692360345	-0.17679903741232317	0.1434484239683038	-1.2324920171405194	0.21776534680680876	0.8595772774162959	HIVEP2 KO	peak196636
28.88347377558073	0.1621864143086002	0.23958399926303403	0.6769501085526971	0.4984376098259105	0.9161947315683977	HIVEP2 KO	peak196637
43.19776713377965	0.2845986177792759	0.18392651869652835	1.5473495600101725	0.12177897707421295	0.8462278566547041	HIVEP2 KO	peak196638
188.98002346679323	-0.2809054226687762	0.11831833124582472	-2.3741496326985168	0.01758942073477188	0.8459247938354809	HIVEP2 KO	peak196640
53.690335279673135	0.19066749729877247	0.16610381182583117	1.147881527840539	0.2510174748482658	0.8668318203949585	HIVEP2 KO	peak196641
203.92540159936283	0.12296360598557943	0.08527346024242323	1.4419915133736474	0.1493047677524764	0.8494029736178895	HIVEP2 KO	peak196642
34.46383534787068	-0.04405603018089637	0.18814639659817284	-0.23415824579934694	0.8148621289646631	0.9755570006625781	HIVEP2 KO	peak196643
133.70428371560195	0.17571866453114426	0.09683617807937095	1.814597271560201	0.06958582211070613	0.8459247938354809	HIVEP2 KO	peak196644
38.287619404842964	-0.10495180732977924	0.16828382688958332	-0.6236594999627721	0.5328512260713627	0.9242308392959402	HIVEP2 KO	peak196648
306.9664143326074	-0.21069559179285596	0.11744368458391444	-1.7940138078885997	0.07281096495488205	0.8459247938354809	HIVEP2 KO	peak196649
27.466558409552043	-0.19212456042638132	0.23681327536680652	-0.8112913439028887	0.4171983798260518	0.9005570227645896	HIVEP2 KO	peak196652
28.186488561035787	-0.06948810854570771	0.20847318965055736	-0.33331916042625737	0.7388933776236317	0.9630923690490154	HIVEP2 KO	peak196653
122.85431877924704	0.09388790689105038	0.10802132638646597	0.8691608410282734	0.38475916262695614	0.8938463213154126	HIVEP2 KO	peak196654
198.95084497034708	-0.047363922292625704	0.10242252769987581	-0.46243656894910956	0.6437682800999568	0.945819281684037	HIVEP2 KO	peak196655
272.9583208014367	0.13517954560540657	0.07203680699477653	1.8765343890826336	0.06058193715140507	0.8459247938354809	HIVEP2 KO	peak196656
49.19476798981961	0.08215510056702259	0.1580609983229231	0.5197683263974924	0.6032250578509841	0.937705343370304	HIVEP2 KO	peak196657
24.884527242272938	-0.10435108911660242	0.24504087691654416	-0.4258517616721647	0.6702158667792247	0.9506828005249893	HIVEP2 KO	peak196660
64.71870761873141	0.05838040987095872	0.1754830571273986	0.33268402560695787	0.739372809058992	0.9631466350487227	HIVEP2 KO	peak196661
36.56462039653026	-0.13636310014520128	0.2121303800356802	-0.6428268318864327	0.5203364705235196	0.9218874068097064	HIVEP2 KO	peak196664
69.78596701104338	0.04881102096845399	0.14260052279964036	0.3422920197637388	0.7321311405785501	0.9621267613125936	HIVEP2 KO	peak196666
263.9217655026244	-0.012483317496031451	0.08568977554481705	-0.14568036170782694	0.8841737250456472	0.986389328060422	HIVEP2 KO	peak196667
165.78298329432673	0.055866629148788996	0.11925465083622444	0.468464992828767	0.6394520997055103	0.9447316864850909	HIVEP2 KO	peak196668
111.0174670734502	-0.05502648946997125	0.11921027833482001	-0.46159182109634095	0.6443740609272423	0.946071446571557	HIVEP2 KO	peak196669
645.9765762796303	-0.09979260950265148	0.0728140238057753	-1.3705135945905018	0.17052663466683218	0.8519276361416933	HIVEP2 KO	peak196670
118.40270071570721	-0.1882541432223531	0.1323459487524062	-1.4224397875188484	0.15489861964208498	0.8510148805442947	HIVEP2 KO	peak196672
24.868529279838473	0.1488513661886857	0.29130049925544826	0.510989052779324	0.6093587223252501	0.9388721904826062	HIVEP2 KO	peak196676
135.59190673755728	-0.10356790480039486	0.12726088024691973	-0.8138235772017746	0.41574602626888946	0.900493932258436	HIVEP2 KO	peak196678
39.296527320661	0.042018127200087234	0.2105244222899968	0.19958789931843338	0.8418028923163731	0.9797672247098735	HIVEP2 KO	peak196681
65.99633726812336	-0.019988572082101457	0.13547944528306485	-0.14753951819287572	0.8827061900032878	0.985980085336931	HIVEP2 KO	peak196684
23.384801907853536	0.07838841500085586	0.25086769868603004	0.31246914374162527	0.7546840096466234	0.9651217428809853	HIVEP2 KO	peak196687
27.26086967696913	-0.22860744233607228	0.268414675023804	-0.8516950212047777	0.39438338469292306	0.8962507221921503	HIVEP2 KO	peak196690
61.58753462396169	0.03664328486924631	0.19245090554335675	0.19040328631236833	0.848993122675522	0.9806883510518929	HIVEP2 KO	peak196691
64.44301767666788	0.21157599774066008	0.1306719940871485	1.6191380503427126	0.10541756347796484	0.8462278566547041	HIVEP2 KO	peak196694
177.1312802734802	-0.027443753019451834	0.1051500280877091	-0.26099615490887074	0.7940954724599723	0.9721641857279151	HIVEP2 KO	peak196695
54.62464658143389	-0.01618738803514604	0.16644414372549038	-0.09725417592248392	0.9225245457428417	0.9910749847697032	HIVEP2 KO	peak196696
21.143664465297118	0.6579583777702266	0.28562361934384156	2.3035853242170363	0.021245932451702382	0.8459247938354809	HIVEP2 KO	peak196698
467.475628806361	-0.09100805731221664	0.09013577147694372	-1.0096774656829341	0.3126498421112939	0.879149756517575	HIVEP2 KO	peak196699
72.87643503213361	0.11324141235863991	0.13879848959849395	0.8158691977572402	0.4145749508773354	0.9004793340884429	HIVEP2 KO	peak196700
139.03963138689573	-0.23068302896012438	0.12022940402221137	-1.9186906134667991	0.05502350013716607	0.8459247938354809	HIVEP2 KO	peak196701
66.28033382712673	0.0925283592926538	0.15018584438822843	0.6160924131669108	0.5378335290788694	0.9250951613348494	HIVEP2 KO	peak196703
315.58900987474965	-0.017416966580268946	0.09714197347987606	-0.1792939339849529	0.8577069096576793	0.9819623522404505	HIVEP2 KO	peak196704
86.60490734378666	0.11177445374626237	0.12243178333821429	0.9129529171153918	0.36126730465401546	0.8886783178862163	HIVEP2 KO	peak196705
44.24994761321169	0.27139093472738823	0.22265759933958434	1.218871197445539	0.22289308319035367	0.8608722263058193	HIVEP2 KO	peak196706
46.26034494542005	-0.042038913712491424	0.19847416489594186	-0.2118105081058385	0.8322548702374448	0.978636034802357	HIVEP2 KO	peak196707
22.42138016505015	-0.18297441027162856	0.28602731703403755	-0.6397095639989323	0.5223614365011129	0.9220184613067673	HIVEP2 KO	peak196710
53.7131833491363	0.13396709578418606	0.1947223789888929	0.6879902375875739	0.4914589290774485	0.9151054525622043	HIVEP2 KO	peak196713
38.577585197640275	-0.10015093391989764	0.20049166482673778	-0.4995266711284319	0.6174084022487061	0.9402756579789848	HIVEP2 KO	peak196714
56.57145627530136	0.21483576971862095	0.1694289257893149	1.2679993614890148	0.2047981785846958	0.8570439290237165	HIVEP2 KO	peak196717
30.15784735555543	0.23056349449792513	0.20595089937849057	1.119507101904917	0.2629238628173733	0.8694466351655296	HIVEP2 KO	peak196718
128.74780940391628	0.05975392475531695	0.09772445165956901	0.6114531597831272	0.5408996187173702	0.9255560807410508	HIVEP2 KO	peak196719
305.37657241444236	0.07132741471587645	0.09094990009881361	0.7842495114165262	0.43289371837325263	0.9026219546251592	HIVEP2 KO	peak196720
35.171802059713265	0.31113366306737605	0.2114431162178586	1.4714769089328126	0.1411621877364246	0.8475592122391042	HIVEP2 KO	peak196721
26.03008977791514	-0.12099622346428696	0.2549159119263714	-0.47465151370870434	0.635035382581995	0.9441383777922575	HIVEP2 KO	peak196724
36.01722514659311	0.0408214947680201	0.23542569691695267	0.17339438855912165	0.8623414355821852	0.9827354119217189	HIVEP2 KO	peak196726
47.3336277561548	0.14298969161584008	0.19979105357877427	0.7156961688450261	0.47417897696333294	0.9113852790534244	HIVEP2 KO	peak196728
169.8729881666956	0.09012134217045206	0.1022940081951556	0.8810031375300044	0.37831612180103374	0.8927706603111067	HIVEP2 KO	peak196729
723.8523513889342	0.03182576352730541	0.06650514016885198	0.47854592060857226	0.6322616986223923	0.9435318077125883	HIVEP2 KO	peak196730
228.59339811973803	0.23247461018902935	0.10281277602172603	2.261145153204536	0.02375027010970135	0.8459247938354809	HIVEP2 KO	peak196731
54.82017395513977	0.524608900402805	0.33893883562972854	1.5477981430723695	0.12167090372992492	0.8462278566547041	HIVEP2 KO	peak196732
36.500927089498504	0.2356742226462387	0.3013733764935559	0.7820008037480974	0.43421410123493615	0.9028147329610985	HIVEP2 KO	peak196733
41.33105639096281	0.10134428408478661	0.19556657824102358	0.5182086069936046	0.6043127302451551	0.9377733002819156	HIVEP2 KO	peak196735
28.199305859075803	0.4545522193419549	0.28865472807324927	1.5747263950119927	0.11531961250046656	0.8462278566547041	HIVEP2 KO	peak196736
24.541474920820786	0.08130105161121824	0.28751855035597956	0.2827680214391684	0.7773546694718274	0.9686482953858659	HIVEP2 KO	peak196738
118.39087148454695	-0.007242201184465404	0.11288112983909968	-0.06415776662395574	0.9488446054281687	0.9946382945791516	HIVEP2 KO	peak196744
27.461072374766633	0.09447444154039311	0.2191252589894184	0.43114354764986407	0.6663639981931198	0.949761590295466	HIVEP2 KO	peak196749
22.821999921792717	-0.37140772039955383	0.2841581219384171	-1.3070459428220935	0.19119710866313458	0.8552592841447968	HIVEP2 KO	peak196750
41.82921643477059	-0.30073033735532095	0.2214142932328102	-1.3582245886859365	0.17439243059444245	0.8522838526916368	HIVEP2 KO	peak196760
61.49848871987184	-0.4526211907847007	0.19557545914964103	-2.3143046308196866	0.020651017962932932	0.8459247938354809	HIVEP2 KO	peak196764
40.829324584472786	-0.17607774362113304	0.19547285087256824	-0.9007785113643266	0.3677060950616428	0.8901655674818709	HIVEP2 KO	peak196767
44.03267539123071	0.02791574044068485	0.1659326388325381	0.16823537935088148	0.8663981088907037	0.9831710370521997	HIVEP2 KO	peak196768
332.9386547866136	0.06197750489923658	0.10257656130242285	0.6042072780789609	0.5457058427292845	0.9268368433215303	HIVEP2 KO	peak196769
87.36805885690114	0.09738007185585897	0.15085590668197202	0.645517129542375	0.5185921213130322	0.921139995952959	HIVEP2 KO	peak196770
100.79761960115202	-0.038116347167900085	0.11641281318482749	-0.3274239847411224	0.7433472281342218	0.9638081189858794	HIVEP2 KO	peak196771
502.31771233686936	-0.03797303937539493	0.08782709499087003	-0.4323613274393554	0.6654788207297045	0.949564070616988	HIVEP2 KO	peak196772
61.67120662688522	0.18254723400529957	0.1728049651306665	1.0563772508924523	0.29079589508802206	0.8748326121700226	HIVEP2 KO	peak196773
24.285551374259096	-0.07660605919212037	0.251024595798063	-0.3051735187485221	0.7602339999813885	0.9656920887111929	HIVEP2 KO	peak196774
45.69207757764015	0.05111648509060175	0.16065378156961763	0.31817791396619544	0.7503499850049149	0.9647447999181133	HIVEP2 KO	peak196775
113.59879050402138	-0.07239584744133755	0.12128842882994322	-0.5968899765602763	0.5505808398271753	0.9276860898911301	HIVEP2 KO	peak196776
21.073194235720194	0.14124195377661858	0.3028129065414928	0.4664330704717336	0.6409055446075214	0.944893147563416	HIVEP2 KO	peak196779
30.845110511061208	-0.03931039409722493	0.264685129778211	-0.14851757682860572	0.881934315477152	0.9858339240599407	HIVEP2 KO	peak196780
168.15813093742864	-0.1332142707828694	0.13113868493156028	-1.015827410900089	0.3097115805194666	0.8787742679887437	HIVEP2 KO	peak196781
33.70801316979288	-0.013217883772798497	0.24623288998529644	-0.05368041521011994	0.9571897866985704	0.9957441170147749	HIVEP2 KO	peak196783
23.786699787224826	-0.3615912681974381	0.3152603442975062	-1.1469608364577883	0.25139780734620404	0.8668318203949585	HIVEP2 KO	peak196784
32.738425168728355	0.2743667239069607	0.20954351332196736	1.3093544131112822	0.19041432581514375	0.855050241298471	HIVEP2 KO	peak196788
84.6304950093889	-0.23208866563578967	0.18662170489221722	-1.2436316867313573	0.21363514858302798	0.8585926867501757	HIVEP2 KO	peak196789
21.86953844396695	-0.5098061161766071	0.27581361283259986	-1.8483718440903234	0.06454856896140707	0.8459247938354809	HIVEP2 KO	peak196790
34.27740043912094	-0.034875708976557146	0.25384376356472454	-0.13739045027854155	0.890722179042347	0.9868698315889761	HIVEP2 KO	peak196792
48.8679008857708	0.12115687514356868	0.1571802360882333	0.7708149456879371	0.4408166271479028	0.9043646396822012	HIVEP2 KO	peak196795
28.36655920333319	-0.2552335316529896	0.2600588917046643	-0.9814451256788613	0.3263732823251813	0.8815793040470755	HIVEP2 KO	peak196796
30.377241993476183	0.43632297326514763	0.1873089240069372	2.329429713925365	0.019836312464311535	0.8459247938354809	HIVEP2 KO	peak196799
44.429561909198505	0.20516233798138048	0.16157866386430908	1.2697365671600813	0.20417848264756425	0.8570439290237165	HIVEP2 KO	peak196800
269.18247775850597	0.12330504064299243	0.10848328503458554	1.136627090557606	0.25569421013521065	0.8680692852875749	HIVEP2 KO	peak196801
111.59282794086006	0.060197284011625746	0.10801054282113769	0.5573278537384142	0.5773034483725807	0.9323186568777154	HIVEP2 KO	peak196802
28.984997380685062	-0.003323605029335793	0.23361229618462379	-0.014227012377418472	0.9886488694053803	0.9989844880791509	HIVEP2 KO	peak196803
44.64103593916845	0.12109848724514607	0.20094379858615016	0.6026485420162285	0.5467425205928498	0.9270116391685425	HIVEP2 KO	peak196804
72.62044945859594	0.10290312535026362	0.14107989772493987	0.7293960869669144	0.4657594107136128	0.9099766793756676	HIVEP2 KO	peak196806
22.04350407545358	-0.597577988823046	0.29558366670945263	-2.02168812463661	0.04320858147006764	0.8459247938354809	HIVEP2 KO	peak196810
108.20419462957821	-0.3143215864663582	0.14256588873726775	-2.2047460949485336	0.027471916582856172	0.8459247938354809	HIVEP2 KO	peak196811
28.443935745030988	-0.16218800699337982	0.2325810768059269	-0.6973396512765941	0.4855902591246867	0.9140200845029472	HIVEP2 KO	peak196814
64.37027245175256	0.18454789073100067	0.14182642004592094	1.3012236413444493	0.19318191527704892	0.8552592841447968	HIVEP2 KO	peak196815
162.73676492195452	0.10075764988455771	0.11488837638519332	0.8770047332442173	0.380484067181327	0.8930677744458742	HIVEP2 KO	peak196816
21.71360462975226	-0.005877029917907912	0.26968999663514553	-0.02179179795778168	0.9826140369163883	0.9984224374915514	HIVEP2 KO	peak196817
159.73927472496158	-0.17467288021344826	0.1333744878631866	-1.3096423687311542	0.1903168482741676	0.855050241298471	HIVEP2 KO	peak196820
27.02241994706265	-0.4761511396012584	0.32811661738631226	-1.4511643555091749	0.14673409973453655	0.8492505106817363	HIVEP2 KO	peak196822
29.155556685053366	-0.12107339877171926	0.24595922654632318	-0.4922498760131557	0.6225427095024294	0.941343828959704	HIVEP2 KO	peak196826
118.50577277431918	-0.1476592606330359	0.11814506959337101	-1.249813141938518	0.21136781421369294	0.8583118989499812	HIVEP2 KO	peak196827
45.35687206619543	0.022285170791937283	0.1679963246148725	0.13265272822501026	0.8944680297714149	0.9872596977393224	HIVEP2 KO	peak196828
59.090907357661074	-0.4347434866383724	0.23588961666199865	-1.8429954348575985	0.06532967701939342	0.8459247938354809	HIVEP2 KO	peak196831
31.570569579377917	-0.12127871105824076	0.23635427862129121	-0.5131225538445393	0.6078655958046502	0.9384882583691087	HIVEP2 KO	peak196832
45.17508598173733	0.14966921761262975	0.20624920740558755	0.7256717225502173	0.4680400408831197	0.9103731388690253	HIVEP2 KO	peak196833
33.67830651755874	0.0795914079539751	0.23014972109092124	0.3458244814580171	0.7294746255058542	0.9616628200701386	HIVEP2 KO	peak196834
122.16907366134245	0.27431881938835556	0.1123465462346915	2.441720093604877	0.014617475146696571	0.8459247938354809	HIVEP2 KO	peak196835
138.5723668753222	-0.044537431464955105	0.09366221527016722	-0.475511190254123	0.6344226591354767	0.9439922178490173	HIVEP2 KO	peak196836
217.415735727311	0.07657849791057429	0.08904246001718749	0.8600222623655351	0.38977677079276046	0.8953076944252174	HIVEP2 KO	peak196837
32.44143741139799	0.22127896935204477	0.2405102699082701	0.9200395868186415	0.3575520726186109	0.8880183016097652	HIVEP2 KO	peak196838
570.0794753096864	-0.13389503579167905	0.10835859688164153	-1.2356660167714297	0.21658273443883122	0.8595772774162959	HIVEP2 KO	peak196839
26.244744805092953	-0.559066442911272	0.3128032922401027	-1.7872780011603642	0.0738925677655776	0.8459247938354809	HIVEP2 KO	peak196842
24.66413944455692	0.5020894803903688	0.22541169975109443	2.2274330966173865	0.02591834252890135	0.8459247938354809	HIVEP2 KO	peak196844
138.02578789686333	0.30304027113569226	0.16250049642565453	1.8648575099851217	0.06220137959727685	0.8459247938354809	HIVEP2 KO	peak196845
94.57670427787913	0.35379175517876466	0.16308365977224148	2.1693881267618185	0.03005322962753564	0.8459247938354809	HIVEP2 KO	peak196846
881.5683961612062	0.07181462740949644	0.0704574231858054	1.019262757028623	0.30807823994198696	0.8787742679887437	HIVEP2 KO	peak196847
66.37903872221754	0.4691149531482248	0.2543698622521463	1.8442237967767212	0.06515053168899322	0.8459247938354809	HIVEP2 KO	peak196848
51.51572288929044	0.36586854490629994	0.14836386367250723	2.466021953390917	0.013662296041754961	0.8459247938354809	HIVEP2 KO	peak196851
98.50207762420719	0.41581127786933747	0.12041797036825379	3.453066652740721	5.542520357606201e-4	0.8128079564955425	HIVEP2 KO	peak196852
26.541606136672648	0.4755476212834559	0.18620247992787964	2.553927431405028	0.010651545361625934	0.8459247938354809	HIVEP2 KO	peak196853
42.865314944376266	-0.07868066846539179	0.2071359621287999	-0.3798503536361644	0.7040565019666793	0.9568520455754091	HIVEP2 KO	peak196854
109.72475459499711	-0.1081553250607992	0.13391850808526137	-0.8076204447554057	0.41930911363273826	0.9007264852988263	HIVEP2 KO	peak196860
80.00771011280766	0.1265519383411958	0.16505043282188336	0.7667470855878712	0.44323190257145173	0.9051719524773086	HIVEP2 KO	peak196861
27.561817257233287	0.18995689508217875	0.2139537413854911	0.8878409596956941	0.37462630677953873	0.8920664417679254	HIVEP2 KO	peak196862
44.48237010595757	-0.0557158344838706	0.17403007987405458	-0.32015059996635126	0.7488541693356723	0.9645749602415321	HIVEP2 KO	peak196864
27.638607347744387	-0.305027838426077	0.24978394621017924	-1.2211667044823333	0.22202290790967605	0.860837052613188	HIVEP2 KO	peak196865
16.832160595712665	-0.6701977337182848	0.42609919699529886	-1.5728678637375586	0.11574941765416952	0.8462278566547041	HIVEP2 KO	peak196867
174.1888787483573	0.08559054919394789	0.08315608310354967	1.0292758629259475	0.3033500622251928	0.877572423176012	HIVEP2 KO	peak196869
32.65053569281022	0.05138714176754824	0.20234274836093843	0.25396087669958894	0.7995257832332968	0.9733665830712166	HIVEP2 KO	peak196870
91.97259208976298	0.3200838402435318	0.12329583273541075	2.596063736642441	0.009429857116554382	0.8459247938354809	HIVEP2 KO	peak196871
31.709830060450415	-0.01975405804725215	0.21657422542058802	-0.09121149115916122	0.9273245443916484	0.9916174381054536	HIVEP2 KO	peak196872
22.288618735443126	-0.3576439040568119	0.323049179559159	-1.1070881051140935	0.2682558377902543	0.8699146342730543	HIVEP2 KO	peak196873
24.093111572524034	-0.1546760712246044	0.2934532024060652	-0.5270893960481362	0.5981315101400916	0.9371248047960153	HIVEP2 KO	peak196878
50.93026009174581	-0.1893345030406711	0.18734653773565982	-1.0106111664994644	0.3122025692034383	0.879149756517575	HIVEP2 KO	peak196879
50.052169839675635	-0.11523759912427486	0.16210775232796912	-0.7108703776925568	0.4771645638740007	0.9123815398281551	HIVEP2 KO	peak196881
28.15235026919775	0.020795364883359223	0.1999013400454374	0.10402814147535207	0.9171470160568479	0.9903054724757427	HIVEP2 KO	peak196882
74.58335682036378	-0.042892214608224	0.13279580111516243	-0.32299375618832443	0.7466999706961994	0.9643620768021475	HIVEP2 KO	peak196883
297.9423349842311	0.06649262842930255	0.09887221298965607	0.6725107734390344	0.5012585838730366	0.9167420791533359	HIVEP2 KO	peak196884
281.2969406964192	0.01403686376311242	0.07610009595789395	0.1844526420949455	0.8536583757778262	0.9814695227957314	HIVEP2 KO	peak196885
57.30470614716365	0.16764940873605313	0.16434542006331454	1.0201039290992455	0.30767917353766455	0.8787742679887437	HIVEP2 KO	peak196886
21.788487540859972	-0.1670446046290267	0.2672705214308424	-0.6250019782755964	0.5319697597125321	0.9239847191252037	HIVEP2 KO	peak196889
34.35195094092049	-0.3765013802499047	0.2238144710791906	-1.6822030248289441	0.09252947778429672	0.8459247938354809	HIVEP2 KO	peak196890
43.26672167561905	0.09653249266775059	0.17098424487242891	0.5645695177340657	0.5723666034403323	0.9319289353705311	HIVEP2 KO	peak196895
61.06472912045654	-0.066043186788411	0.1780739883593591	-0.37087497953453885	0.7107306516915901	0.9583248354947931	HIVEP2 KO	peak196896
360.4604671239912	-0.021840953198321182	0.06367424092881854	-0.3430108137879051	0.7315903249231548	0.9620650369815177	HIVEP2 KO	peak196897
275.06621212652414	0.18974070385552386	0.1375292519525905	1.3796388852673456	0.16769785852516753	0.8514648670742291	HIVEP2 KO	peak196898
29.382176512825655	0.18991763921808316	0.21497622960678428	0.8834355294325512	0.3770010014123344	0.8924878652701781	HIVEP2 KO	peak196899
24.0649646149444	0.12472064136730292	0.22094145219311667	0.5644963411315377	0.5724163895322008	0.9319289353705311	HIVEP2 KO	peak196901
140.92448533698064	-0.04596839396434485	0.12347983650516521	-0.3722744965120032	0.709688485060691	0.9582008772131124	HIVEP2 KO	peak196902
46.46253813291051	-0.1536450241027999	0.2034182670263991	-0.7553157656330847	0.4500595413009074	0.9061609998311825	HIVEP2 KO	peak196903
72.00057192973071	0.03875958708022387	0.1742815037795751	0.2223964462071981	0.8240052780731422	0.9770309059754172	HIVEP2 KO	peak196906
21.268652362082133	0.10701554468422471	0.27103953578726453	0.3948337070951149	0.6929656170994734	0.954850000043424	HIVEP2 KO	peak196908
83.42812736850433	-0.2717541395742701	0.16678225039280245	-1.629394848278158	0.10322945868422229	0.8462278566547041	HIVEP2 KO	peak196911
57.56525281710491	-0.17321272913365468	0.23502089643324264	-0.7370099074694642	0.46111632441406647	0.9084706362535471	HIVEP2 KO	peak196914
59.91995974232582	0.1181220820683125	0.16773523798525322	0.7042174529760851	0.4812973636753345	0.9129258809761189	HIVEP2 KO	peak196919
23.86451439683161	0.2586555179302927	0.25018901246310254	1.0338404368115037	0.3012107641764402	0.8773944814156707	HIVEP2 KO	peak196920
57.555274046996864	0.138125950512592	0.16028749191312505	0.8617387973570358	0.3888312707150462	0.895198902520524	HIVEP2 KO	peak196924
38.811532637762454	0.22847382499532107	0.21629520632856483	1.0563055412714797	0.29082864515467116	0.8748326121700226	HIVEP2 KO	peak196925
418.57211430844893	0.05064388161055272	0.06567889922177077	0.7710829841948029	0.44065774572669947	0.9042787451586548	HIVEP2 KO	peak196926
262.7808597713877	0.10633170148176682	0.09842206225110456	1.0803644939940638	0.27997990039812537	0.8733205600881568	HIVEP2 KO	peak196927
135.78375722991606	0.19752366951315786	0.1912422822252324	1.0328451805470908	0.30167635641485185	0.8774048660815728	HIVEP2 KO	peak196928
150.1864486912716	0.053776963589864106	0.14757623456438204	0.3644012448793251	0.7155584060085902	0.9589779928181908	HIVEP2 KO	peak196929
586.7644771009557	0.04263766308933276	0.06399616156304978	0.6662534447058301	0.505249117316465	0.9175484068866262	HIVEP2 KO	peak196930
173.50557592990492	0.16265728797509674	0.12844901110284213	1.266317946541962	0.20539927427467103	0.8571809830865725	HIVEP2 KO	peak196931
100.93229527403183	0.25958061923672526	0.14365359011854908	1.8069901282836596	0.07076381840704912	0.8459247938354809	HIVEP2 KO	peak196932
382.15140370007936	0.020959278337299474	0.09676915651204164	0.2165904828848164	0.8285275032495604	0.978036493857579	HIVEP2 KO	peak196933
77.09932607586188	0.07522122237947984	0.12332795379652514	0.6099284068523908	0.5419092340045413	0.925589631713765	HIVEP2 KO	peak196934
28.320912694389275	0.10736832402549364	0.2066822964906477	0.5194848608156045	0.6034226674689493	0.937705343370304	HIVEP2 KO	peak196935
32.37183417528991	-0.3825183603017174	0.2242718105989589	-1.7056016058377204	0.08808228019998829	0.8459247938354809	HIVEP2 KO	peak196938
215.53456888699404	-0.1321310771141789	0.1094724665471366	-1.2069799948947526	0.2274398483116549	0.862100215583005	HIVEP2 KO	peak196940
28.27927479489747	0.08972493524281475	0.21174099518064127	0.42374852902844	0.6717492191490418	0.9507973324692929	HIVEP2 KO	peak196941
41.541031192285864	-0.015430367333174726	0.19779038364949067	-0.07801373883029253	0.9378171242949702	0.9930196947675805	HIVEP2 KO	peak196943
103.1486550243658	0.1731651485740191	0.1338536779565256	1.2936898800065955	0.195772562328561	0.8552644737680674	HIVEP2 KO	peak196944
22.184962870082074	0.34958955251404356	0.24476245328214552	1.4282809631388214	0.15321100496950013	0.8499939965335646	HIVEP2 KO	peak196945
27.238312655552885	0.30680480445309916	0.23591801313416483	1.3004721444420675	0.19343919737252627	0.8552592841447968	HIVEP2 KO	peak196946
122.69480638325682	-0.15925748494163713	0.13026151618516385	-1.2225981211154964	0.22148152313235597	0.8606232658157124	HIVEP2 KO	peak196948
26.951072893389924	-0.09765368671505664	0.23744756591948465	-0.4112642146357892	0.6808788066023708	0.9525066158906799	HIVEP2 KO	peak196949
22.815092214821	-0.21724670976014687	0.261728387897272	-0.830046413786096	0.40651254231916156	0.8993017183047155	HIVEP2 KO	peak196950
59.06861365182307	-0.23145541515062606	0.16169778686086494	-1.4314074400398875	0.1523134773342939	0.8499939965335646	HIVEP2 KO	peak196951
78.19662354195059	0.12695261078220105	0.15677396626135762	0.809781201622204	0.41806593858311886	0.9007164723700343	HIVEP2 KO	peak196954
39.70621903067223	-0.1424008041306832	0.18060281619766286	-0.7884749924100352	0.4304189206448827	0.9020791702831205	HIVEP2 KO	peak196958
65.42284534207097	0.06161700927177885	0.15097440390347316	0.4081288462061042	0.6831790831909144	0.9532261260798591	HIVEP2 KO	peak196959
406.6317189359481	-0.16366277770565887	0.08476201357798643	-1.93085051660646	0.05350154108062977	0.8459247938354809	HIVEP2 KO	peak196960
595.9723768998676	-0.13478602616901902	0.0929636183608591	-1.4498793027377321	0.14709217993992058	0.8492505106817363	HIVEP2 KO	peak196961
257.32323397947954	-0.06769360328316767	0.08773396767429145	-0.7715780452843218	0.44036438164717906	0.9042382045171594	HIVEP2 KO	peak196962
47.49038814759046	0.019233971611222873	0.16258508176241573	0.11830096219608463	0.9058291950321224	0.9886941665115786	HIVEP2 KO	peak196963
157.75702588839147	0.16526411469799837	0.1008454444494473	1.638786120684345	0.1012578107260856	0.8462278566547041	HIVEP2 KO	peak196964
137.11511352095843	0.14572444119471464	0.13109038983672264	1.1116332888796745	0.2662958535604683	0.8694466351655296	HIVEP2 KO	peak196965
55.31643457829569	0.3896102436470719	0.18689293109208222	2.0846708399854395	0.03709918931751271	0.8459247938354809	HIVEP2 KO	peak196966
409.0072857751606	0.10712683077687618	0.07631544709008166	1.403737183776506	0.16039712549726481	0.8514648670742291	HIVEP2 KO	peak196967
114.30109170987508	0.26778717139186486	0.10905119406793959	2.4556097132236054	0.014064581340093725	0.8459247938354809	HIVEP2 KO	peak196968
40.20381932550564	0.305176519995619	0.22424469073427336	1.3609085637494476	0.17354258687620386	0.8522838526916368	HIVEP2 KO	peak196969
36.23089037954406	0.3141670633890783	0.21237342884853896	1.4793143619352531	0.1390563161681242	0.8475592122391042	HIVEP2 KO	peak196970
72.25400400980135	0.1821229445734691	0.14842096958839382	1.2270701712739025	0.21979621793532655	0.8595772774162959	HIVEP2 KO	peak196971
90.09346206600733	0.024959135796923118	0.1183118484514788	0.21096057684500788	0.8329180341388591	0.9787185306676387	HIVEP2 KO	peak196972
36.49059664054871	0.2354522977347046	0.20805241101086197	1.1316970401386608	0.25776182635086775	0.8689607112968026	HIVEP2 KO	peak196973
41.791952392854355	0.11576674400479246	0.2224765307122354	0.5203548600572713	0.6028162657714045	0.937705343370304	HIVEP2 KO	peak196974
61.29229865158086	-0.04627886517652892	0.1472964261185386	-0.314188649351787	0.7533777630240944	0.965018884620993	HIVEP2 KO	peak196977
60.79003758116484	0.1665667514569403	0.19957611761812466	0.8346026240256585	0.40394148423677556	0.8988536951331678	HIVEP2 KO	peak196978
49.17393927116796	0.14354007276687958	0.17711884541121065	0.8104167144587443	0.41770071461736596	0.9005667684591648	HIVEP2 KO	peak196979
26.988965203590098	0.24631842710498758	0.22766218349490322	1.0819470468203694	0.27927605811595546	0.8729094751445317	HIVEP2 KO	peak196983
48.35666853964213	0.14633892433441795	0.20699372452071507	0.7069727581029779	0.4795834071551954	0.9128415279982401	HIVEP2 KO	peak196985
547.2742616712103	-0.10904269487538319	0.08551906932701242	-1.2750687739411648	0.2022849006250024	0.8565562166933318	HIVEP2 KO	peak196986
42.49474175332017	0.4591380113532343	0.25460167046228904	1.803358204679339	0.07133197706581847	0.8459247938354809	HIVEP2 KO	peak196987
44.06194838431506	-0.1730810527986592	0.20980930741089773	-0.8249445886577917	0.40940305026703844	0.8996512559638775	HIVEP2 KO	peak196988
35.67953359244019	0.10880879227907166	0.19393084765318727	0.5610700597444812	0.5747497777386092	0.9321586829154476	HIVEP2 KO	peak196989
23.35696900756742	0.08584295601845858	0.25271259106359006	0.339686106090606	0.7340929259820221	0.962444109080505	HIVEP2 KO	peak196990
26.682583004484137	-0.09967862154673758	0.24726878259141447	-0.4031185032825028	0.6868610492006226	0.9536441548458598	HIVEP2 KO	peak196991
30.965013528262432	0.0688266992588503	0.17917267967503492	0.3841361271354602	0.7008775561906149	0.956502554548895	HIVEP2 KO	peak196993
45.85876224030311	0.05847794616637519	0.16915920038690865	0.3456976979828573	0.7295699144690331	0.9616628200701386	HIVEP2 KO	peak196995
156.14663978516327	-0.011064603977552448	0.11081531254997733	-0.099847247848192	0.9204655970832788	0.9907562411943748	HIVEP2 KO	peak196996
31.405355256773127	0.46566628387106324	0.2540805101323876	1.8327509009976002	0.06683962384568777	0.8459247938354809	HIVEP2 KO	peak196999
239.06590949178351	0.22077412165584148	0.10050862512359225	2.1965689151986965	0.028051248297401625	0.8459247938354809	HIVEP2 KO	peak197000
32.226621030327905	0.39152546165806484	0.19477761272460994	2.0101153114122545	0.044418985891354304	0.8459247938354809	HIVEP2 KO	peak197001
51.97966361543936	0.3108092153870997	0.16379142980513278	1.897591441486762	0.057749922718561685	0.8459247938354809	HIVEP2 KO	peak197002
139.03082293388204	0.20371955676221903	0.11813840077684488	1.724414376888603	0.08463306399321115	0.8459247938354809	HIVEP2 KO	peak197003
29.245129799295473	0.2590399271013805	0.24128514113923508	1.073584249234394	0.2830090601049481	0.8736710123185712	HIVEP2 KO	peak197006
98.50221284855894	-0.008679556315221834	0.12728124883422445	-0.0681919481048335	0.9456328365341727	0.9941100221727697	HIVEP2 KO	peak197007
180.60547084841247	-0.08747712018686066	0.09910454547258993	-0.8826751565199887	0.3774118087172367	0.8925689557074865	HIVEP2 KO	peak197008
271.12113952333124	-0.030167563520811767	0.0811060582216867	-0.3719520364108307	0.7099285606702057	0.9582008772131124	HIVEP2 KO	peak197009
41.9789370300372	-0.20008719330463276	0.23076493360455025	-0.8670606498971446	0.3859087796049589	0.89405132328167225	HIVEP2 KO	peak197010
550.8822311716093	-0.05490188735038863	0.09097211806402275	-0.6035023534546129	0.546174550365073	0.9269306407821513	HIVEP2 KO	peak197013
52.75266523231304	-0.03486296949744987	0.15911891332347103	-0.21910009796621305	0.8265720744592626	0.9776578474890698	HIVEP2 KO	peak197014
104.17855252206249	0.016027123680877588	0.11925476893022594	0.1343939854535696	0.8930910374033015	0.9870390338128865	HIVEP2 KO	peak197015
31.29623068591405	0.2846543934399076	0.23648952657679836	1.20366596170367	0.2287187134166654	0.8623398558571775	HIVEP2 KO	peak197016
79.55975775076497	0.18888290865178486	0.1715819334713718	1.1008321495765154	0.27096971663264546	0.8708155248020625	HIVEP2 KO	peak197018
49.21842493097107	0.07058983998653255	0.23363796402002268	0.30213343230675915	0.7625503473408906	0.9660889992763749	HIVEP2 KO	peak197021
29.352944032492978	0.08324684747399161	0.22663400023151214	0.36731844025588806	0.7133815006776937	0.9585126424552264	HIVEP2 KO	peak197022
25.99679294167983	-0.10915628026841476	0.26079668426990954	-0.4185493407402538	0.6755455195853415	0.9514901053178166	HIVEP2 KO	peak197023
212.17785736959934	0.13503875227732412	0.10276910234986233	1.3140014769965052	0.1888457071867667	0.8549646792302773	HIVEP2 KO	peak197024
36.783071190183705	0.04180331536535572	0.19133564011119472	0.2184815925619593	0.8270538989133939	0.9776981874929469	HIVEP2 KO	peak197025
23.520965135358907	0.2938972851215251	0.24608977891559186	1.194268556851892	0.23237293312534513	0.8635342418338878	HIVEP2 KO	peak197027
54.15984353979777	0.0944922183328108	0.17358723998497463	0.5443500244660255	0.5862006290751335	0.934323698728165	HIVEP2 KO	peak197029
29.602880455528783	0.08702846730804338	0.20441459507141635	0.4257448802891899	0.6702937551136562	0.9506828005249893	HIVEP2 KO	peak197031
341.7880506127484	0.1176127479961728	0.09916522056114961	1.1860281995102067	0.23561116335213572	0.8636734216208756	HIVEP2 KO	peak197032
45.49127066334798	0.1592338307495205	0.1620559496524612	0.98258552735032	0.3258114702448268	0.8814439719840174	HIVEP2 KO	peak197033
25.87500734038073	-0.21553848251260066	0.23088290622399485	-0.9335402349080466	0.35054110659874005	0.8858396345215211	HIVEP2 KO	peak197034
34.90064907661902	-0.3829002306227021	0.19779173845284237	-1.935875753041088	0.052882920081356845	0.8459247938354809	HIVEP2 KO	peak197035
51.25556521096071	0.08813128855887706	0.16384482653721577	0.5378948510092804	0.5906496433876554	0.9350765991333659	HIVEP2 KO	peak197039
256.27937536811953	-0.05063475510845214	0.08197307066429883	-0.6176998701904765	0.536773197576118	0.9250073651167726	HIVEP2 KO	peak197042
102.45653436681977	0.10501699531403015	0.10760231385266229	0.9759733927081515	0.3290776498494995	0.8822630168150128	HIVEP2 KO	peak197043
65.16202712443716	0.20011580964779438	0.15893584555989138	1.2590980275269952	0.20799492681141302	0.8578384622234286	HIVEP2 KO	peak197044
33.20503497785892	0.21735888129860534	0.20160068699464778	1.078165379983928	0.28095995875137586	0.8735035570901623	HIVEP2 KO	peak197045
29.206541554353752	0.20331838249322895	0.24400048431102325	0.8332704054556813	0.4046922430895777	0.8990230824400179	HIVEP2 KO	peak197046
45.70338684387992	0.04509930179568992	0.20048875363436683	0.22494679116983254	0.8220206678715041	0.9765669765215202	HIVEP2 KO	peak197049
518.8774035967119	0.011474060724802426	0.0928746298929203	0.123543541848096	0.9016766969502428	0.9881592413831685	HIVEP2 KO	peak197050
136.80720900504338	0.26581015248969103	0.12074173353206212	2.2014770263266676	0.027702271327160896	0.8459247938354809	HIVEP2 KO	peak197051
69.19156054133073	0.06501587523541313	0.1804757796558473	0.3602470944267045	0.7186623593308759	0.9598242230630051	HIVEP2 KO	peak197052
18.132298010616534	0.22987030625291388	0.33120587552763775	0.6940405446814972	0.4876567826937034	0.9143722418503051	HIVEP2 KO	peak197056
62.16173338347304	-0.26777426049537306	0.1535546844271023	-1.7438364807587146	0.08118760722279734	0.8459247938354809	HIVEP2 KO	peak197059
24.651229110773155	-0.5053398333621669	0.2814986405751122	-1.7951768162352004	0.07262553301111986	0.8459247938354809	HIVEP2 KO	peak197060
26.516713423100768	-0.5128119409052426	0.24010254905238293	-2.1358038176985907	0.03269540783266613	0.8459247938354809	HIVEP2 KO	peak197062
42.81320730472287	0.046236812308630484	0.2350199520177639	0.19673568950918555	0.8440343796721373	0.979772874158047	HIVEP2 KO	peak197063
33.61379283168036	-0.31439828110835133	0.2680112946293906	-1.173078476200435	0.2407643369898472	0.8644828802809378	HIVEP2 KO	peak197064
34.15416230177187	-0.29650205822497316	0.2061024958046386	-1.4386145935176977	0.15025974928516014	0.849593148133425	HIVEP2 KO	peak197066
28.252191387587313	-0.20810486028858705	0.2506603628483661	-0.8302264383718199	0.4064107699308259	0.8992532222541735	HIVEP2 KO	peak197067
421.08672290418053	-0.08601967162724325	0.0876646367370488	-0.9812357049429219	0.32647652057900595	0.8815793040470755	HIVEP2 KO	peak197071
51.7706478868449	0.3448792927049109	0.14334120104097559	2.4060025324213905	0.016128152913225367	0.8459247938354809	HIVEP2 KO	peak197072
68.79984552743453	0.10946292529218217	0.1512895283079661	0.7235327290422812	0.46935265382009367	0.9104682751054991	HIVEP2 KO	peak197075
26.108543032058748	0.2681596681725732	0.21159284996756714	1.2673380419691715	0.20503444352443578	0.8570439290237165	HIVEP2 KO	peak197076
115.9784999309595	0.2269899983433446	0.15391299665779573	1.474794223180681	0.1402678747961829	0.8475592122391042	HIVEP2 KO	peak197077
48.136021859920085	-0.00764294774689806	0.15227553421130471	-0.050191567453589395	0.9599697312832504	0.9962136030652852	HIVEP2 KO	peak197078
34.38616368869699	0.03141821855552047	0.2013051395224747	0.15607261011839582	0.8759757877284099	0.984699378362775	HIVEP2 KO	peak197080
70.97278867273073	-0.04740214465534746	0.14950734041419003	-0.3170556343523079	0.7512013880737368	0.9648324081630001	HIVEP2 KO	peak197082
28.718919007340407	-0.1137954477722327	0.238330862684954	-0.4774683668336199	0.6330286411929777	0.9436772693054716	HIVEP2 KO	peak197083
63.95656779364732	0.06100145365720282	0.1461712874263653	0.41732856521451034	0.6764380974244226	0.9516407080765771	HIVEP2 KO	peak197086
143.11380575521565	0.10171199706677168	0.10708566806635293	0.9498189524647538	0.34220425406009713	0.8840031251250374	HIVEP2 KO	peak197087
580.3259616465838	-0.02023306640985983	0.0712884259546495	-0.28381979457270107	0.7765484841827247	0.9684306650807114	HIVEP2 KO	peak197088
113.66680380979463	0.028400565103332307	0.13842176685360805	0.2051741265040212	0.8374360834737073	0.9795783691723475	HIVEP2 KO	peak197089
297.9444966530589	0.07623181640454954	0.08808365984776276	0.8654478768968381	0.38679301272005434	0.8944087396086267	HIVEP2 KO	peak197090
24.15259384033181	0.1011929934362353	0.24001835703051883	0.421605225067716	0.6733131918139097	0.9510472022922867	HIVEP2 KO	peak197091
23.954467076254677	-0.09234268069076518	0.24458295175540198	-0.3775515833299516	0.7057637377771242	0.9573760970868136	HIVEP2 KO	peak197094
36.128109635071624	-0.22221729043892594	0.23011928668736326	-0.9656613039168123	0.3342136885767288	0.8830995751509664	HIVEP2 KO	peak197096
76.02336137552085	-0.3949461591476866	0.15352286025912926	-2.5725560250835744	0.010095061549672013	0.8459247938354809	HIVEP2 KO	peak197098
28.964602797693406	-0.21025245152915156	0.22656589222726595	-0.9279969260256061	0.353409164165653	0.8865489394540262	HIVEP2 KO	peak197099
66.55801189385453	-0.11363874077399286	0.1538854889700013	-0.7384630060612525	0.4602331395103571	0.908292754792582	HIVEP2 KO	peak197100
28.49841745110344	-0.13881174145679287	0.2595326345373673	-0.5348527429093194	0.5927516883798243	0.935746485443104	HIVEP2 KO	peak197103
54.82094174646072	-0.1278998015065693	0.22856930366907005	-0.55956683357511	0.5757749326969179	0.9322071949253444	HIVEP2 KO	peak197105
108.32021886108829	-0.24610460034044304	0.12582803220539987	-1.9558805460670754	0.050479227528973804	0.8459247938354809	HIVEP2 KO	peak197107
29.894621569336582	-0.15560704613346013	0.25852667165774124	-0.601899390634114	0.5472411099087167	0.9270254374205721	HIVEP2 KO	peak197108
100.01742902912233	-0.06620117908905443	0.15894477242304209	-0.4165042868654754	0.6770410311277242	0.9517110645247279	HIVEP2 KO	peak197111
21.70965136918749	-0.2715095710511786	0.26572103431182653	-1.0217842624101756	0.30688301950054786	0.8787686306842759	HIVEP2 KO	peak197113
22.90128682437856	-0.6562296791026707	0.2734682965691389	-2.3996554164982014	0.01641051180377139	0.8459247938354809	HIVEP2 KO	peak197114
62.53238018706485	-0.28286422965423	0.15955704231570506	-1.7728094325949282	0.07626028987258476	0.8459247938354809	HIVEP2 KO	peak197115
129.59518375453754	0.01742489549940261	0.12454474121010002	0.13990872139681743	0.8887321103910734	0.9866911926119079	HIVEP2 KO	peak197116
119.48932574146659	0.16976786070852057	0.10295042422780472	1.6490253632453695	0.09914243871626441	0.8459247938354809	HIVEP2 KO	peak197117
120.05339837479576	0.16492724936171207	0.10718307919449704	1.5387433408442301	0.12386696698058194	0.8464081294691791	HIVEP2 KO	peak197118
78.61916217174719	0.04277418729670422	0.13984179207977138	0.30587556595602056	0.7596993904381828	0.9656920887111929	HIVEP2 KO	peak197119
49.62712011733528	-0.07323401730935898	0.18846415950147966	-0.3885832590295982	0.6975844527659886	0.9558809667203282	HIVEP2 KO	peak197120
75.1197494399057	1.8747225765564587e-4	0.1413978881181531	0.0013258490643013896	0.9989421258115743	0.9998114069907844	HIVEP2 KO	peak197121
26.916820959981994	-0.2996278940929103	0.2205118070625395	-1.3587839040652032	0.17421507525927624	0.8522838526916368	HIVEP2 KO	peak197124
52.51344380627018	-0.16614174137188784	0.18337673622926126	-0.9060131878679207	0.36492887220946957	0.8895167010366409	HIVEP2 KO	peak197125
34.949115205235096	-0.22392159397234596	0.22302438002011885	-1.0040229411338177	0.3153675559582667	0.8794423424967284	HIVEP2 KO	peak197128
27.102446362779876	-0.11385459621999465	0.23480377976525382	-0.4848925189101356	0.6277525893925714	0.9429177142183192	HIVEP2 KO	peak197129
140.95162605197532	-0.10095106267970283	0.1406910999411625	-0.71753694954351	0.4730428458770386	0.9109652350707615	HIVEP2 KO	peak197133
76.98665761550363	0.09787614246826919	0.16022512315812398	0.6108663893594051	0.5412880375199847	0.9255576770214279	HIVEP2 KO	peak197135
503.93922704400643	0.05105687233431997	0.06611693774414736	0.7722207663623911	0.4399836841298606	0.904079753557918	HIVEP2 KO	peak197136
552.8533113778271	-0.013643104733337678	0.05467247456076866	-0.2495424771412773	0.8029411878619674	0.9735807021976676	HIVEP2 KO	peak197137
349.2328695094924	0.04314711617692918	0.06403255456178808	0.6738309360326153	0.5004188044272999	0.9165167384409655	HIVEP2 KO	peak197138
143.74166241185895	-0.032814130960188315	0.10458779373057651	-0.31374723368502433	0.7537130234740879	0.965018884620993	HIVEP2 KO	peak197139
78.82010022536323	0.08875578210121521	0.1242852356114875	0.7141297328241267	0.4751469619729511	0.9117449705986744	HIVEP2 KO	peak197140
19.280712640759756	0.03118800653098641	0.3954025804001895	0.07887658825954252	0.9371307850738695	0.9929340656613697	HIVEP2 KO	peak197145
25.99122977016085	-0.12276646074682424	0.2879191391714615	-0.4263921498935658	0.6698221205999866	0.9506828005249893	HIVEP2 KO	peak197148
29.933599310282652	-0.5278124527095235	0.24253469349178422	-2.1762348516436183	0.029537704147936886	0.8459247938354809	HIVEP2 KO	peak197149
35.702491234225995	-0.32531230083076595	0.2894844429307401	-1.1237643637678925	0.2611130031586261	0.8694466351655296	HIVEP2 KO	peak197156
24.776762241806832	0.062376408334216114	0.21702574787755835	0.28741478347263966	0.7737947429415977	0.9681915772253535	HIVEP2 KO	peak197158
166.2542519419474	-0.20930922101069593	0.10196543793346804	-2.052746746866023	0.04009714572454066	0.8459247938354809	HIVEP2 KO	peak197159
119.370417602368	0.062277712377171064	0.13025929966960784	0.47810569022813293	0.6325749822801189	0.9435318077125883	HIVEP2 KO	peak197161
358.1328427259224	-0.055673809250790705	0.07094163501049412	-0.7847832833646291	0.4325806428849436	0.902475436373794	HIVEP2 KO	peak197162
73.40671468388777	-0.1754912782344076	0.1495801995404555	-1.173225325100226	0.24070545883583402	0.8644828802809378	HIVEP2 KO	peak197163
43.05821667721947	-0.02722538458238407	0.1633884293229215	-0.16662982008704985	0.8676613286828607	0.9835191519360108	HIVEP2 KO	peak197164
27.130677511377097	0.6065466332064384	0.23886157303131733	2.5393227780799785	0.011106730012048661	0.8459247938354809	HIVEP2 KO	peak197165
41.89058832633276	-0.37505789288656394	0.21695773724917958	-1.7287140695784622	0.08386028198870944	0.8459247938354809	HIVEP2 KO	peak197166
82.19830262266785	0.029683786393504726	0.14986629066280577	0.1980684666459936	0.8429914960143619	0.9797672247098735	HIVEP2 KO	peak197171
814.5765778868929	-0.11948658180331559	0.08708349272513474	-1.3720922078821076	0.17003473488886808	0.8515322285728593	HIVEP2 KO	peak197172
34.76247449829141	-0.05891462600403823	0.20974258837001655	-0.2808901447335256	0.7787946598370367	0.9688169119257264	HIVEP2 KO	peak197174
222.58458177973787	-0.008025816870295866	0.10522987709182181	-0.07626937417490923	0.9392047907214751	0.9931940294903127	HIVEP2 KO	peak197175
35.461693661986544	0.24777352216364115	0.2816426764060116	0.879744239493218	0.37899787775844157	0.8927706603111067	HIVEP2 KO	peak197176
45.026904026378745	0.5057555774286147	0.3656888327690067	1.3830216624309208	0.16665822378950423	0.8514648670742291	HIVEP2 KO	peak197177
28.458397119485266	0.3833396052593702	0.3290013689456061	1.165161125280144	0.24395377816534247	0.8650084228725495	HIVEP2 KO	peak197178
53.97274153971165	-0.07235648987320502	0.14716474838753701	-0.4916699866374568	0.6229526588885188	0.941343828959704	HIVEP2 KO	peak197179
37.37458598991785	-0.07340018158262988	0.17961552082193238	-0.40865166465985703	0.6827953100433197	0.9531302446745067	HIVEP2 KO	peak197181
91.35458202018671	-0.11505877805706512	0.16297449278945877	-0.7059925518878936	0.4801927692900419	0.9128767579663244	HIVEP2 KO	peak197187
30.517266964574034	0.01060157563954388	0.2413245910266627	0.04393077222027724	0.9649595862871577	0.9968084524731643	HIVEP2 KO	peak197189
31.013720083061436	0.1358629154914855	0.19462409022592245	0.6980786157241576	0.4851280305915996	0.9138438019716194	HIVEP2 KO	peak197190
31.029540537137986	-0.2747997546787259	0.27216339181221716	-1.0096866916926424	0.31264542049045396	0.879149756517575	HIVEP2 KO	peak197191
59.599708322988484	-0.26834270516420583	0.21838903247446792	-1.2287370941834181	0.21917039362508317	0.8595772774162959	HIVEP2 KO	peak197195
26.624005911831702	-0.20008131199214094	0.2651011079898036	-0.754735857233145	0.45040748713318873	0.9061609998311825	HIVEP2 KO	peak197198
93.3422267480385	-0.08202067751092307	0.12250009010505362	-0.6695560586166408	0.503140833485904	0.9169590445889724	HIVEP2 KO	peak197203
257.0602116004423	-0.0484820768427362	0.08025910962863314	-0.6040694578729764	0.5457974643285332	0.9268594878668793	HIVEP2 KO	peak197204
530.5721410747761	-0.12654592868764974	0.08418402054224956	-1.5032060463795496	0.13278591883595464	0.8470454373195906	HIVEP2 KO	peak197205
85.47671452573891	0.040976255392067784	0.118642002124802	0.34537730869514494	0.7298107338849362	0.9616628200701386	HIVEP2 KO	peak197206
81.93932424733714	-0.14338084120989342	0.17599852926674506	-0.814670678256544	0.4152608416668107	0.9004793340884429	HIVEP2 KO	peak197209
47.58358350469618	-0.042527509086001364	0.1540287740789093	-0.2761010683900816	0.7824704401017291	0.9695700905282645	HIVEP2 KO	peak197211
27.137786091001317	-0.42297176072961484	0.23442574686456522	-1.8042888479053383	0.07118603714152028	0.8459247938354809	HIVEP2 KO	peak197213
79.98522959092291	-0.13580689908553317	0.15901800722313578	-0.8540347188162626	0.39308575272913426	0.8958290366928948	HIVEP2 KO	peak197218
43.17786408080908	0.2175263627996011	0.19234963306793595	1.1308904484510922	0.2581012039889008	0.8691295748696797	HIVEP2 KO	peak197221
70.13010857412334	-0.04807343711979747	0.1383592670985976	-0.34745368436751956	0.7282505080920686	0.9615733525355592	HIVEP2 KO	peak197224
357.3014412601821	-0.0364209234795863	0.09625422416063129	-0.37838259876061353	0.7051463931473104	0.957281590379898	HIVEP2 KO	peak197225
29.31396226688367	-0.09580620912221634	0.2156378111463349	-0.4442922538162886	0.6568313009234055	0.9483525499667596	HIVEP2 KO	peak197229
124.07576927345823	0.009782241479376114	0.1179381338325791	0.08294383810805965	0.9338961963407497	0.9923561910020174	HIVEP2 KO	peak197230
32.84263288611642	-0.4548715525578498	0.20357953630772585	-2.2343677601774132	0.025458885199892287	0.8459247938354809	HIVEP2 KO	peak197232
22.139514912361676	-0.19956259881772445	0.31636537259034153	-0.6307978562373706	0.5281727052864718	0.9233476178508487	HIVEP2 KO	peak197233
25.62099442174421	-0.38564918005336984	0.2587986593088914	-1.4901513828673854	0.1361844362866158	0.8475592122391042	HIVEP2 KO	peak197234
31.45917174421126	-0.11009044210399227	0.27774625557162713	-0.39637057168391376	0.6918316724459515	0.9545617586107925	HIVEP2 KO	peak197237
32.11422028452467	-0.17127333150281915	0.25285043361824255	-0.6773701316305047	0.4981711441642013	0.9161947315683977	HIVEP2 KO	peak197239
32.6468801340927	-0.29630838707441226	0.25162317401888173	-1.1775878284254429	0.23896096457923968	0.8644828802809378	HIVEP2 KO	peak197240
68.23922503585386	-0.09524376451966947	0.14635439833932543	-0.6507748697708764	0.5151918246520237	0.9202060230338772	HIVEP2 KO	peak197246
147.68607613461944	-0.04584089863729298	0.11139577352233804	-0.4115138051274501	0.6806958205875941	0.9524250904336992	HIVEP2 KO	peak197247
37.74232173535285	-0.22025061476949873	0.19397111980439363	-1.1354814829733733	0.25617363606498356	0.8682536702119494	HIVEP2 KO	peak197253
29.481434594720913	-0.3755341526313995	0.2732666297617572	-1.3742408026871136	0.16936693736443056	0.8515322285728593	HIVEP2 KO	peak197254
34.96654672333044	0.1772868298428238	0.18584679311555444	0.9539407534064454	0.3401136330763059	0.883902655593001	HIVEP2 KO	peak197258
49.073309355318	0.19438239237729094	0.20100938398367707	0.9670314316921429	0.33352832102102037	0.8830392926612683	HIVEP2 KO	peak197259
41.44405435726677	-0.11575935077049367	0.2152550281847405	-0.5377776851333032	0.5907305394698765	0.9350765991333659	HIVEP2 KO	peak197261
19.672979350434336	-0.1319066291383758	0.3056022419799949	-0.4316284732852535	0.6660114606067897	0.9496963540278333	HIVEP2 KO	peak197264
52.93427666242406	0.26483196793172437	0.25412153294269063	1.0421469005991284	0.29734357696848396	0.8764333271089396	HIVEP2 KO	peak197266
20.14472935522622	0.29187376567506407	0.2716976753974174	1.074259340821134	0.2827064627666901	0.8736710123185712	HIVEP2 KO	peak197267
25.038427676523554	0.01783897160569203	0.2642924581617259	0.06749708913288778	0.9461859792782233	0.9942347548268782	HIVEP2 KO	peak197268
42.59535624349366	-0.00495327434197143	0.20532373674427867	-0.024124216812498923	0.9807535267187655	0.9982241569208111	HIVEP2 KO	peak197269
51.73903728842261	-0.22058889860257772	0.17860663932973928	-1.2350543038623094	0.2168102945349825	0.8595772774162959	HIVEP2 KO	peak197270
34.34509706815334	-0.018731081533119823	0.18761336943104998	-0.09983873531999918	0.920472355328808	0.9907562411943748	HIVEP2 KO	peak197271
25.15239823491708	0.18267474136991999	0.22661087652261444	0.8061163884677447	0.4201757428492722	0.900809558178729	HIVEP2 KO	peak197274
38.74198304735054	-0.2086520708898306	0.18695742241569543	-1.1160405839672822	0.2644047631034156	0.8694466351655296	HIVEP2 KO	peak197275
137.60346765180313	-0.11797990834674801	0.10422815151960764	-1.1319389879475448	0.2576600859299361	0.8689607112968026	HIVEP2 KO	peak197276
72.9128983214722	-0.10677440780364834	0.14286162137121436	-0.7473974240163752	0.4548236998684703	0.9073496480321664	HIVEP2 KO	peak197277
41.26384276852108	0.023625839603406158	0.168214542569347	0.14045063668419944	0.8883039520182785	0.9866911926119079	HIVEP2 KO	peak197278
55.899385671036356	-0.15025881466674734	0.17312656831997547	-0.8679130888162494	0.38544191305197273	0.8938586512049319	HIVEP2 KO	peak197282
43.38320539163977	-0.1142938930116308	0.21810796853655037	-0.5240243801201492	0.6002615828363624	0.9374714210890432	HIVEP2 KO	peak197289
60.391884646122804	-0.017359357041180537	0.1881436226500375	-0.09226651850682369	0.9264862892271355	0.9915814742406904	HIVEP2 KO	peak197293
44.93420474639457	0.06522228534856313	0.17957414230424976	0.36320532851582826	0.7164515074599977	0.9592959333590504	HIVEP2 KO	peak197295
35.8994429415905	-0.03430875580520203	0.19808737508150123	-0.17320011328882526	0.8624941345953523	0.9827354119217189	HIVEP2 KO	peak197297
150.14959407544367	-0.0024728622023377717	0.09657988144215719	-0.025604320127673767	0.9795729402374144	0.998147815904545	HIVEP2 KO	peak197298
226.77982315429142	-0.028727548911446976	0.0688580496439037	-0.41719957303481875	0.6765324374713297	0.9516407080765771	HIVEP2 KO	peak197299
160.10750019118208	-0.0013982548258427007	0.09256286808978165	-0.015106001517654562	0.9879476129902821	0.9988455015456299	HIVEP2 KO	peak197300
60.102018393349034	0.0704694718308755	0.1378906410795639	0.5110533338532679	0.6093137115205577	0.9388721904826062	HIVEP2 KO	peak197301
31.16102771571148	-0.15170209764734732	0.19331492037979978	-0.7847407605646939	0.43260557915401554	0.902475436373794	HIVEP2 KO	peak197302
44.57747036073917	-0.0319920013902181	0.17273833214225914	-0.18520499181311417	0.8530682539252347	0.9813585927309699	HIVEP2 KO	peak197303
28.251998886186193	0.3405147499726752	0.25737732692609966	1.323017664529738	0.1858295035064997	0.8544043506395109	HIVEP2 KO	peak197307
349.3586443295279	0.14267420072100676	0.07012044768264547	2.0347017943571695	0.04188088754943495	0.8459247938354809	HIVEP2 KO	peak197308
1035.2661895116655	0.02770330853486018	0.042700788551365935	0.6487774459137943	0.5164822376266088	0.9206924599252961	HIVEP2 KO	peak197309
640.0947189172593	-0.0390876683860782	0.058290847144316406	-0.670562709258711	0.5024991451432848	0.9168502881534891	HIVEP2 KO	peak197310
1114.561211206224	-0.018443169695741578	0.04722408195242538	-0.3905458599348029	0.6961329508503666	0.9557155629065678	HIVEP2 KO	peak197311
401.205634553169	0.09045694408448114	0.08575572186154616	1.054821090894963	0.2915071567485302	0.8748326121700226	HIVEP2 KO	peak197312
61.304107663917186	0.24780254261600676	0.15940062428537974	1.5545895364396969	0.12004385738165617	0.8462278566547041	HIVEP2 KO	peak197313
66.851870809424085	0.22984356874080636	0.14408036448882852	1.5952456086313387	0.11065732336187088	0.8462278566547041	HIVEP2 KO	peak197314
65.43360934786767	0.03675170938372941	0.16385900363390576	0.22428861746187703	0.8225327325611427	0.9766207806156965	HIVEP2 KO	peak197318
43.581541363919285	-0.12343594305243889	0.19103435360218726	-0.6461452651049544	0.5181852830667327	0.9210381383531331	HIVEP2 KO	peak197322
108.70002457385546	0.251396308149659	0.17653019928150232	1.4240980250000859	0.15441809806441426	0.8508971689576904	HIVEP2 KO	peak197325
126.99941888153205	0.21861875384557158	0.10951160381114317	1.996306749580508	0.04590054382156196	0.8459247938354809	HIVEP2 KO	peak197326
105.56802429737337	-0.061830391577514805	0.11196457395170824	-0.5522317407663522	0.580789590347299	0.9328966415041247	HIVEP2 KO	peak197327
433.67918775220033	0.147370262804315	0.06228842990970935	2.3659331759997264	0.01798469024721764	0.8459247938354809	HIVEP2 KO	peak197328
221.12621801912994	0.12457808369008096	0.0965412372644752	1.290413166642962	0.19690724301079524	0.8552644737680674	HIVEP2 KO	peak197329
26.778152418223375	0.23000529938339498	0.23372424411093629	0.9840883227938642	0.32507208789752834	0.8812321458760884	HIVEP2 KO	peak197330
36.936194723730104	-0.15319843551038217	0.219268482441718	-0.6986796907809247	0.4847522288459968	0.9138258126478064	HIVEP2 KO	peak197331
54.23211366545673	0.45530959458556286	0.17889910419078406	2.545063580083695	0.010925784260644035	0.8459247938354809	HIVEP2 KO	peak197333
109.92899646928927	0.19388952587287628	0.12698124672901118	1.5269146497407848	0.1267822362242583	0.8465027197383223	HIVEP2 KO	peak197334
148.88713406734303	-0.07538994931933922	0.12656042773376933	-0.595683427033989	0.5513867317370614	0.9278259806293058	HIVEP2 KO	peak197337
47.492939766386286	-0.0047754978640538286	0.1520483676833498	-0.03140775489283187	0.9749443566935468	0.9975522728943397	HIVEP2 KO	peak197338
75.64116981095823	-0.17500141181966433	0.15218756952816187	-1.1499060820948377	0.2501825555691764	0.8668318203949585	HIVEP2 KO	peak197343
180.07382725414178	-0.07529614716088721	0.12724288130115285	-0.5917513529317181	0.5540171032836985	0.9284755898300421	HIVEP2 KO	peak197347
29.922103697021683	0.21838705226381347	0.23235235199273443	0.939896025974561	0.3472708959892715	0.8852906847269091	HIVEP2 KO	peak197348
38.16979288095624	-0.1287579997905021	0.16991063927857303	-0.7577983364502555	0.4485717184241523	0.9059518229946736	HIVEP2 KO	peak197349
37.014361287735085	0.029138741041212998	0.22218196309660554	0.13114809426966564	0.8956581559631794	0.9874849528137858	HIVEP2 KO	peak197353
39.30712780763941	-0.2817169408053675	0.22958268601040838	-1.2270826938255943	0.2197915117319028	0.8595772774162959	HIVEP2 KO	peak197356
38.2703120464619	-0.1353710859544394	0.2049077688167109	-0.6606439899090807	0.5088406510810871	0.9183680116534014	HIVEP2 KO	peak197358
22.07298519657372	-0.28174784736376474	0.34700094313684243	-0.8119512437539841	0.4168196086894001	0.9005570227645896	HIVEP2 KO	peak197359
24.340447413227505	-0.03533942116089009	0.2523356776632683	-0.14004924506969288	0.8886210818213075	0.9866911926119079	HIVEP2 KO	peak197362
17.804699982629955	-0.31587181263190856	0.3381091531890259	-0.9342302911726108	0.35018511364433114	0.8858396345215211	HIVEP2 KO	peak197366
47.48379307822011	0.1882751076354417	0.15196002501791925	1.2389778667991147	0.21535369484028008	0.8592196409054285	HIVEP2 KO	peak197369
321.2409957120538	0.0651729822654218	0.090269548535845	0.7219819232788381	0.4703055914404727	0.9104682751054991	HIVEP2 KO	peak197370
89.92872818318479	0.09226859046187809	0.12151524714482409	0.7593169798018079	0.447662962607426	0.9057434677248927	HIVEP2 KO	peak197371
84.91863673961191	0.0925891999253648	0.1336559146023459	0.6927430050577027	0.48847084563571186	0.9144283834116415	HIVEP2 KO	peak197374
293.7114296642751	0.047976349947304583	0.06888497858315677	0.696470419735826	0.48613427577400614	0.914225657385671	HIVEP2 KO	peak197375
181.27843252692463	0.1378956060894874	0.09875074427824457	1.3964006762414518	0.16259387158199815	0.8514648670742291	HIVEP2 KO	peak197376
38.8034639201011	0.2071901703881963	0.1667284040476784	1.242680703216875	0.21398551752976988	0.8585926867501757	HIVEP2 KO	peak197377
30.134819996345648	-0.28801817469439683	0.2102273840200385	-1.3700316732616693	0.17067701475236746	0.8519276361416933	HIVEP2 KO	peak197378
40.82671286472655	0.36485001487211316	0.17160662963578308	2.1260834482121624	0.03349631185197891	0.8459247938354809	HIVEP2 KO	peak197379
423.0113890746224	0.026798289903864243	0.10696360172182147	0.250536532731556	0.8021724562782694	0.9735807021976676	HIVEP2 KO	peak197380
38.63129916825712	-0.010185130410175816	0.1957942938859216	-0.05201954667846512	0.9585131185019284	0.9960329583880029	HIVEP2 KO	peak197381
45.23380780374656	0.09505491233667288	0.21487168933198264	0.44237988090562474	0.6582143353197338	0.9483525499667596	HIVEP2 KO	peak197384
27.082887282563796	-0.1263346667703196	0.22155490718965623	-0.5702183191193059	0.5685296326639993	0.9315655268096962	HIVEP2 KO	peak197386
54.29644883986347	-0.11341349940205758	0.15835555922056385	-0.7161952504874856	0.47387079536715365	0.9112638692049282	HIVEP2 KO	peak197387
61.5980387620345	-0.12243996453900004	0.16357813744714872	-0.7485105677924703	0.4541522532234278	0.9071872761312676	HIVEP2 KO	peak197393
29.917872179829235	0.04278799906019506	0.22578510524559436	0.18950762502093774	0.849694979476577	0.9808542182535659	HIVEP2 KO	peak197394
54.130178986596825	0.04723345219237176	0.15817902719718557	0.29860755265292316	0.7652395020562952	0.9664681851792162	HIVEP2 KO	peak197395
163.9646414578118	0.02862826037049968	0.11752220621075093	0.24359873162320506	0.8075416107278065	0.974312399626325	HIVEP2 KO	peak197396
82.27183271413752	0.025278946138182774	0.13433448087288138	0.18817913296664202	0.8507362297434364	0.9810157850964135	HIVEP2 KO	peak197398
184.32371329149407	-0.10136980844139926	0.12412525850453923	-0.8166734930722597	0.4141150432345992	0.9004793340884429	HIVEP2 KO	peak197399
40.54365440625653	0.05471562370477511	0.17076316315644183	0.32041819027824114	0.7486513380107973	0.9645513178362429	HIVEP2 KO	peak197400
117.52697047110516	0.0921735533075403	0.14152666337043737	0.6512804803875131	0.5148654464084778	0.9200448967813677	HIVEP2 KO	peak197401
22.453260764752425	0.18671788155943908	0.3177190591840378	0.5876823443924505	0.556745528459953	0.9288500115115353	HIVEP2 KO	peak197406
93.0553100829674	-0.3453685377793218	0.16467022190390218	-2.097334501564412	0.03596397473187367	0.8459247938354809	HIVEP2 KO	peak197407
135.8426842467424	-0.1574692174359035	0.12419235256001689	-1.2679461672956498	0.20481717557240403	0.8570439290237165	HIVEP2 KO	peak197408
39.8485905563553	-0.11204786675861385	0.20152386301956654	-0.5560029719544171	0.5782088230993847	0.9324646075135439	HIVEP2 KO	peak197409
72.72048289065333	0.021701480687757846	0.12739397218521994	0.170349352606776	0.8647354006382804	0.9829972743490117	HIVEP2 KO	peak197410
300.0623154489216	0.08401417047989937	0.07785830236194378	1.0790650185170811	0.280558744197353	0.8735035570901623	HIVEP2 KO	peak197411
229.43714329116406	0.225623245935709	0.12185735589854015	1.8515357096995075	0.06409252234996723	0.8459247938354809	HIVEP2 KO	peak197412
145.9567664836731	0.07724403927788535	0.09064002741584232	0.8522067069055677	0.3940993747982694	0.8962048153431889	HIVEP2 KO	peak197413
354.8991909266621	-0.032407409231706485	0.0843388118857096	-0.38425261759227614	0.700791222894416	0.956502554548895	HIVEP2 KO	peak197414
34.94740814789071	-0.038677382839819426	0.20358702115519423	-0.18997960980202017	0.8493251085640027	0.9807114443630488	HIVEP2 KO	peak197415
73.02023671334372	0.04008581827843095	0.17322375359180914	0.23141063189804012	0.816995806247729	0.9760338466944088	HIVEP2 KO	peak197420
101.28822453697336	-0.08986263781244518	0.153777954864483	-0.5843661914455601	0.558973967783029	0.9290915650878216	HIVEP2 KO	peak197421
545.9820135397983	-0.10166166990660734	0.09448989720915431	-1.0758998888693703	0.2819720316442591	0.873532254418901	HIVEP2 KO	peak197422
74.90045485696986	0.2689934078029368	0.14438652030829852	1.8630091453729465	0.062460979551437826	0.8459247938354809	HIVEP2 KO	peak197423
295.66671315820474	0.13114788333018607	0.09069569673327679	1.4460210137188032	0.14817130795656136	0.8493212404656231	HIVEP2 KO	peak197427
73.58714288354655	0.03177254997901134	0.1290275744501474	0.2462462005847235	0.8054916534755858	0.9739131913559508	HIVEP2 KO	peak197428
265.4064335280751	0.10055524905346852	0.08999423194765546	1.1173521555465444	0.2638437834424358	0.8694466351655296	HIVEP2 KO	peak197429
566.5946123876224	0.10203701336768932	0.07441176975375882	1.3712483079672357	0.170297563704353	0.8517192929492652	HIVEP2 KO	peak197430
79.37581893385185	0.3912060044090776	0.30138490189495554	1.298027877141066	0.19427775575655276	0.8552592841447968	HIVEP2 KO	peak197431
39.247227613891795	0.01036813408246328	0.20215845429356244	0.05128716540049962	0.9590966951722344	0.9961674438387415	HIVEP2 KO	peak197436
101.2026414673233	0.04028523579127315	0.10506471629905147	0.3834325852706542	0.7013990465551561	0.9565885854538762	HIVEP2 KO	peak197437
347.29204678668344	-0.025160175603657346	0.06816876983934331	-0.3690865430453501	0.7120632190402881	0.9584703730311749	HIVEP2 KO	peak197438
171.81219003728398	0.03604710616201912	0.08848355341725646	0.4073876417692449	0.6837233021781621	0.9532280777352011	HIVEP2 KO	peak197439
110.08613927724144	0.19732157354361815	0.13748590669236618	1.4352130941329007	0.15122638341918437	0.849593148133425	HIVEP2 KO	peak197440
26.468236567505674	0.01608099251279541	0.2988740375916676	0.05380525067475361	0.9570903261480891	0.9957278310675389	HIVEP2 KO	peak197442
24.738631243216975	0.2523765672537485	0.2533532821809557	0.9961448499155042	0.3191797709851388	0.879608303789588	HIVEP2 KO	peak197443
60.76064668455692	0.1524676636842239	0.15778440290876258	0.9663037719411782	0.3338921991800282	0.8830973118525912	HIVEP2 KO	peak197445
374.95972452130644	0.03607985370538643	0.06111038789723358	0.5904045931775167	0.5549194319397349	0.9286450384266488	HIVEP2 KO	peak197446
213.37645448358657	0.007809833928564733	0.07794471415649824	0.10019709499330595	0.9201878522695887	0.9907562411943748	HIVEP2 KO	peak197447
78.53249751214317	0.06446632694704282	0.1264003170297515	0.5100171301933448	0.6100394607122479	0.9389224344964976	HIVEP2 KO	peak197448
36.21621389648133	0.014440981672386392	0.19335641262002734	0.07468581712241922	0.9404646924509595	0.9933872141536246	HIVEP2 KO	peak197449
21.787770835238415	-0.2670739364789874	0.2829951761885865	-0.9437402434768385	0.34530240362954995	0.8848997399981682	HIVEP2 KO	peak197451
31.215192358135962	0.04650489187405362	0.1973484845088437	0.23564858878847694	0.8137053665979033	0.9753454516139354	HIVEP2 KO	peak197452
108.69546767136401	-0.005502053008176489	0.10534851738137047	-0.05222715179045753	0.9583476984515146	0.9960329583880029	HIVEP2 KO	peak197453
953.1617013771856	-0.09684970133000707	0.08355390994534254	-1.1591282968488499	0.2464038931964992	0.8653795791737693	HIVEP2 KO	peak197454
29.00612189476368	0.19921808138041663	0.23754433504957903	0.8386564189747436	0.40166214081034224	0.8979732492365823	HIVEP2 KO	peak197455
23.853268382297657	0.26895686632992155	0.2315064213254188	1.1617684934616144	0.2453295151872914	0.8653229618383939	HIVEP2 KO	peak197456
48.12143888886944	0.13675332873016252	0.15185932541788585	0.9005263809373925	0.3678401926429039	0.8901822021019475	HIVEP2 KO	peak197457
176.9824472097018	0.19515123715540675	0.10284476228231246	1.897532094242289	0.057757747094710515	0.8459247938354809	HIVEP2 KO	peak197458
43.45083208641097	0.6276733930262265	0.1834691657663477	3.421138317190494	6.235960832390909e-4	0.8128079564955425	HIVEP2 KO	peak197459
62.57265106686765	0.2167486561951547	0.18114164127397386	1.1965700137790283	0.23147419404769037	0.8631599994396247	HIVEP2 KO	peak197460
55.15890326160726	0.05350279286000155	0.1584965183519002	0.33756446776460125	0.7356914225210034	0.9625535301886934	HIVEP2 KO	peak197461
117.00214395089583	0.07657908169496645	0.11926750646476772	0.642078332689787	0.5208223235210729	0.9218874068097064	HIVEP2 KO	peak197462
121.4834396845555	0.06672598727472485	0.10490552532354905	0.6360578917929149	0.5247386896784049	0.9226352977984271	HIVEP2 KO	peak197463
83.72430858717681	0.2144098892070029	0.15266300911420316	1.404465236543376	0.16018035653590434	0.8514648670742291	HIVEP2 KO	peak197464
63.92513046613838	0.1430220029890371	0.1296344106223466	1.103271903674492	0.2699091040805266	0.870418509169263	HIVEP2 KO	peak197465
145.55995199656857	0.033842775723031404	0.09823163500154172	0.344520130633072	0.7304551595520357	0.9617919313111964	HIVEP2 KO	peak197466
533.3183114246112	-0.01400935560433045	0.09504536845742832	-0.1473965100214785	0.882819060036723	0.9860306557304633	HIVEP2 KO	peak197467
84.09577575508018	-0.009050759420945173	0.1323442521512134	-0.06838800532571668	0.9454767698395986	0.9941100221727697	HIVEP2 KO	peak197468
44.98154875585192	0.27048601036372616	0.18016482641740061	1.50132529052631	0.13327144675309027	0.8473983583872748	HIVEP2 KO	peak197469
26.59615252841666	0.12911010572804804	0.29227377802834387	0.44174371919032474	0.6586746692293471	0.9484707278185502	HIVEP2 KO	peak197471
77.50325663726547	0.07812833990529341	0.1707618101591953	0.45752817818256364	0.6472914534587826	0.9466773264270404	HIVEP2 KO	peak197472
28.83444000470602	-0.4544887294231525	0.22332723434733262	-2.035079737370064	0.041842850454112124	0.8459247938354809	HIVEP2 KO	peak197477
62.90338934575267	-0.18394667032709142	0.17213795711685775	-1.0686002867003772	0.2852498193132075	0.8741002417262747	HIVEP2 KO	peak197478
28.09750790940739	-0.18814780607345052	0.23733534955130442	-0.7927508752031854	0.42792298282429375	0.9018252267004636	HIVEP2 KO	peak197480
43.23388920405747	-0.05570817526683753	0.1737470248785307	-0.3206280815788587	0.7484922542460233	0.9645513178362429	HIVEP2 KO	peak197481
20.017502837682397	0.08521512739691459	0.29824483206875474	0.28572205863828626	0.7750910083486395	0.9683089286841746	HIVEP2 KO	peak197483
30.183473650998156	0.2611978375058997	0.2061088777017854	1.2672808683370804	0.20505487884562618	0.8570439290237165	HIVEP2 KO	peak197485
216.98781822492577	0.1397036833534677	0.09211284798642028	1.516657951712268	0.12935306570211086	0.8465027197383223	HIVEP2 KO	peak197486
111.78455395412904	0.10594174381922632	0.09724976105787662	1.089377934370212	0.2759872578312996	0.8724536664198207	HIVEP2 KO	peak197487
37.18780006224898	0.0566874629459397	0.1859587708314635	0.3048388774160923	0.7604888699687097	0.9656920887111929	HIVEP2 KO	peak197488
46.848945790974724	-0.14856412086989765	0.16486284640474194	-0.9011376675201243	0.3675151275771764	0.8901231222107315	HIVEP2 KO	peak197490
26.94988929901985	-0.3420886220153151	0.2682638586072772	-1.275194593082004	0.20224037460540958	0.8565365872565923	HIVEP2 KO	peak197491
46.17560025277683	0.013524344127702747	0.1884962882237385	0.07174859651161843	0.9428019813647823	0.9936808700776175	HIVEP2 KO	peak197492
59.36717785241403	0.12011405207225591	0.1750905900466534	0.6860108932196252	0.49270623920575246	0.9153834402955787	HIVEP2 KO	peak197493
26.60632746853103	-0.20535303635189256	0.2354614458575431	-0.8721301935610024	0.3831373560859996	0.8934014172253382	HIVEP2 KO	peak197496
42.50176146607978	0.5153769382846237	0.19725722668633666	2.6127151179314545	0.008982614254960424	0.8459247938354809	HIVEP2 KO	peak197497
560.3498591609601	-0.0304214693386934	0.08132059585937329	-0.3740930451530492	0.7083350928379706	0.9579334703073489	HIVEP2 KO	peak197498
176.56187197470106	-0.0030125788804621777	0.0852947735462765	-0.035319618719987685	0.9718248796135407	0.9974969254422723	HIVEP2 KO	peak197499
29.081474638100673	0.49394695533430955	0.21919067538255232	2.2535035054398485	0.024227419955264406	0.8459247938354809	HIVEP2 KO	peak197500
40.16393933045663	0.35215590559801524	0.178711937382839	1.970522566959936	0.04877851124621244	0.8459247938354809	HIVEP2 KO	peak197501
28.894240920439657	0.002881620822331979	0.23905918780653435	0.012054005741306271	0.9903825278253487	0.999173271448356	HIVEP2 KO	peak197502
51.90218202697724	0.1861641407914376	0.16601413763356662	1.1213752240929438	0.26212817771111796	0.8694466351655296	HIVEP2 KO	peak197503
39.7963323892681	0.17004706330920086	0.18007253583776564	0.9443253659869758	0.34500340741230867	0.8846860845442627	HIVEP2 KO	peak197504
44.37689083372344	0.07513593653149254	0.1651865703262336	0.45485499446537064	0.6492135627945079	0.9472357674571904	HIVEP2 KO	peak197505
204.04573443262956	-0.1563000937644328	0.11045402983670698	-1.4150691830393487	0.15704821263168467	0.8514648670742291	HIVEP2 KO	peak197506
189.0579621496818	0.03241192468785846	0.12933192595912976	0.2506103921942751	0.8021153462771555	0.9735807021976676	HIVEP2 KO	peak197508
27.073265412260852	0.020810614863733437	0.22962465651880593	0.09062883393808835	0.9277875200374259	0.9916618265369946	HIVEP2 KO	peak197510
28.38140641123946	0.4168223594355305	0.22761821211219496	1.831234660740043	0.06706552536145699	0.8459247938354809	HIVEP2 KO	peak197511
85.58568445033363	-0.08998918481549316	0.13621035560805472	-0.6606633131069493	0.5088282562026261	0.9183680116534014	HIVEP2 KO	peak197513
328.31048471914494	-0.06489619619189857	0.12399623616463948	-0.5233723070894735	0.6007151916682354	0.9376444563908997	HIVEP2 KO	peak197514
42.22487271553131	0.04845085258963654	0.1958597796993017	0.2473752021166461	0.8046178637506746	0.973879483849569	HIVEP2 KO	peak197515
63.87580602607335	0.22735664269689132	0.15036587980203459	1.512022827227956	0.1305280554866521	0.8465027197383223	HIVEP2 KO	peak197517
353.6974964161787	-0.07389477717656222	0.07395311071137176	-0.9992112091804062	0.31769238698711744	0.8794423424967284	HIVEP2 KO	peak197518
388.5255376426897	-0.13696711100635212	0.06117624989933044	-2.238893544990753	0.025162843593745557	0.8459247938354809	HIVEP2 KO	peak197519
31.760177017979576	-0.2071135918670156	0.25978549730706096	-0.7972484762003929	0.42530673742068603	0.9018225589486675	HIVEP2 KO	peak197520
48.04541904622654	0.030238695139872186	0.17674037001671575	0.1710910480554741	0.8641521747066376	0.9829507975288976	HIVEP2 KO	peak197522
49.07509927633354	-0.04221171911774616	0.17306624163375625	-0.24390498527768828	0.8073044080742112	0.9742866329523808	HIVEP2 KO	peak197523
33.83530672307987	-0.20919821965553212	0.2368599708875123	-0.8832147486621238	0.3771202544039561	0.8924878652701781	HIVEP2 KO	peak197524
99.96226852605055	0.0927240454631613	0.11201446799702161	0.8277863308302886	0.4077915172519582	0.899359376956639	HIVEP2 KO	peak197527
94.50028500156898	-0.06755916126129691	0.12105799733638342	-0.5580726820845261	0.5767947538822222	0.9322424097148363	HIVEP2 KO	peak197528
32.6118692781406	-0.2186347639301525	0.18877566252293018	-1.1581724095583317	0.2467936852298421	0.8655466505121249	HIVEP2 KO	peak197529
21.824230596823835	-0.1688556097231945	0.25612742069653344	-0.6592640852900288	0.5097262007932218	0.9187261706040296	HIVEP2 KO	peak197531
53.92056415269736	-0.15551841790696005	0.1866333785985537	-0.8332829801119254	0.4046851528650864	0.8990230824400179	HIVEP2 KO	peak197536
24.717513864218727	-0.14222556707967385	0.26254284163136	-0.5417232715084829	0.5880091557294017	0.9346063252124562	HIVEP2 KO	peak197539
40.044634049479534	-0.01360583810003478	0.18833957945760052	-0.07224099225037167	0.9424101232773712	0.9936445050465088	HIVEP2 KO	peak197540
24.87744983978888	0.31539084471664924	0.2550184998877684	1.2367371185049327	0.2161846936160246	0.8594613012725937	HIVEP2 KO	peak197542
287.0782750801551	-0.10814267805853715	0.08920202664319861	-1.2123343171461756	0.22538443261003066	0.8612245361442166	HIVEP2 KO	peak197543
43.149077811980604	0.18077684897002969	0.2531472984603632	0.7141172355759309	0.47515468905222114	0.9117449705986744	HIVEP2 KO	peak197544
62.57895286425368	-0.03697108855541745	0.15203310904637038	-0.24317787610421884	0.8078676048322448	0.9743468555645484	HIVEP2 KO	peak197546
27.579212483888853	-0.5409853285082513	0.2902626410920974	-1.8637787021878651	0.062352787810195015	0.8459247938354809	HIVEP2 KO	peak197547
26.888986107319752	-0.3022709674270523	0.27767849453628596	-1.088564557121483	0.2763459535640182	0.8724536664198207	HIVEP2 KO	peak197548
39.13073720106941	-0.03719327985948974	0.24326603606520392	-0.15289137958214857	0.8784839340810789	0.985099877012196	HIVEP2 KO	peak197549
32.49950727644702	-0.4158685000090739	0.20895834295066454	-1.9901981138281768	0.04656911601757516	0.8459247938354809	HIVEP2 KO	peak197551
55.805422914675134	-0.22680901624736	0.1899704128338421	-1.193917583606763	0.2325102085786345	0.8635342418338878	HIVEP2 KO	peak197553
51.56798082891301	-0.2830540875699127	0.1852207177676428	-1.5281988482789528	0.12646317467603996	0.8465027197383223	HIVEP2 KO	peak197554
59.072354802488135	0.06775034582650552	0.15464377253403747	0.43810587853832594	0.6613095332259773	0.948719275588359	HIVEP2 KO	peak197555
42.90345887411895	-0.39184731373696524	0.19176490649825825	-2.0433734247435114	0.04101548614067868	0.8459247938354809	HIVEP2 KO	peak197557
37.899538062058966	-0.24618877347109713	0.2056908354574431	-1.1968874204997477	0.2313504379319794	0.8629682574185306	HIVEP2 KO	peak197559
25.400543449314583	-0.46587032075468987	0.3082247055955473	-1.5114632678601865	0.13067046043869596	0.8465027197383223	HIVEP2 KO	peak197561
29.0188157340911	0.16183535732461168	0.24294323204651866	0.6661447448497908	0.5053185868645764	0.9175484068866262	HIVEP2 KO	peak197566
23.325371173738674	0.24429062585210654	0.2600210356789143	0.9395033183152443	0.3474723893386602	0.8853569988689509	HIVEP2 KO	peak197568
191.92386923323124	-0.0881185288831005	0.12529500925040082	-0.7032884183518954	0.4818760268317795	0.9132010755842458	HIVEP2 KO	peak197569
43.38061777376355	0.10963025970914395	0.24377082577291437	0.44972674380350347	0.652907485140954	0.9475924773482972	HIVEP2 KO	peak197570
24.563169190806292	0.07428168576788008	0.2202049628963611	0.33732975311206115	0.7358683330114535	0.9625535301886934	HIVEP2 KO	peak197573
134.6726346565322	-0.11113522640009704	0.11520660423877478	-0.9646602044598113	0.33471503390208124	0.8832508032037871	HIVEP2 KO	peak197574
59.70071982677797	-0.0320317652126857	0.18816281428642462	-0.17023430125745465	0.8648258769021121	0.982997601858435	HIVEP2 KO	peak197577
48.011528613363005	0.20493716604429346	0.17415987364416682	1.1767186192555983	0.23930783372295542	0.8644828802809378	HIVEP2 KO	peak197578
24.11689020673619	-0.42113457361388984	0.295150545467955	-1.4268466722505622	0.15362409491752005	0.850067387805217	HIVEP2 KO	peak197579
35.20487593882288	0.29989280068582524	0.1972171418367815	1.52062238552275	0.12835462591376198	0.8465027197383223	HIVEP2 KO	peak197580
23.47507711208283	0.14744824928501515	0.24866311914813852	0.5929638853969911	0.553205321770909	0.9282174476429135	HIVEP2 KO	peak197581
39.86018801998252	0.13250579246103497	0.16913857452180195	0.783415568185216	0.43338311695008724	0.9026653095486489	HIVEP2 KO	peak197582
95.42828575844052	0.16915081702860624	0.10709072473018083	1.579509499583537	0.1142192393137573	0.8462278566547041	HIVEP2 KO	peak197583
58.22360732341783	-0.008600671336816676	0.13726764675495562	-0.06265621608688485	0.9500402633500344	0.9947095599239809	HIVEP2 KO	peak197584
108.3412807539685	0.09985107615830717	0.1246453125774506	0.8010816780315178	0.42308436239128516	0.9011504058093275	HIVEP2 KO	peak197586
33.064243882422815	0.05059853355668543	0.20514859883638664	0.2466433299748714	0.8051842677858704	0.9739131913559508	HIVEP2 KO	peak197589
64.89218374269456	-0.030981211160916525	0.19792457108497233	-0.15653039433702132	0.8756149632994131	0.9846159092437387	HIVEP2 KO	peak197590
114.25695217059355	-0.03821937658855898	0.12879559635363266	-0.2967444359170515	0.7666616292388126	0.9668260885364245	HIVEP2 KO	peak197591
27.742135328475616	0.19506624320442953	0.2573317689385526	0.7580340507860448	0.4484305983950652	0.9059465390838413	HIVEP2 KO	peak197592
54.73471192617166	0.37130014178386556	0.20748559355658197	1.789522517777172	0.0735307043533548	0.8459247938354809	HIVEP2 KO	peak197594
126.82446242732755	0.06638257598809155	0.11746795099895856	0.5651122320902667	0.5719974290385198	0.9319289353705311	HIVEP2 KO	peak197595
27.5243912579938	0.08501586868971095	0.21196919018384988	0.4010765367173082	0.6883637749720233	0.9540352952781376	HIVEP2 KO	peak197597
92.3866959266819	-0.06904000707308226	0.11269621467228234	-0.6126204617772549	0.5401273253711851	0.9255330783178439	HIVEP2 KO	peak197598
21.28848005063529	0.01120960389708328	0.25134714523943247	0.04459809514209938	0.9644276610072308	0.9967732166298517	HIVEP2 KO	peak197600
37.30671565656341	0.4297660508941493	0.1878156238445548	2.2882337587092554	0.022123911747239218	0.8459247938354809	HIVEP2 KO	peak197601
253.47994410102743	-0.11838674791673412	0.09978207136634284	-1.1864531001975847	0.2354434123624508	0.8636734216208756	HIVEP2 KO	peak197602
51.232963200437105	-0.0035277571507090115	0.17304480654321847	-0.020386379812143876	0.9837351489291971	0.998471703550121	HIVEP2 KO	peak197603
23.322342831252126	0.34790802556071126	0.26402096732885294	1.3177287738945835	0.18759445870866048	0.854847955778623	HIVEP2 KO	peak197604
19.885323761939464	0.09829505415213073	0.3178750081818134	0.30922548681747697	0.7571500076577777	0.9653366165004463	HIVEP2 KO	peak197606
177.62406888307447	-0.09749160283419002	0.13725300425240805	-0.7103057843083939	0.4775145336261642	0.9123815398281551	HIVEP2 KO	peak197609
24.28497020523061	-0.19221823694000914	0.2831569741340502	-0.6788398467946988	0.49723934313334917	0.9161534814998274	HIVEP2 KO	peak197610
20.631415186628907	0.4409594967751027	0.2501419072683199	1.7628373493694454	0.07792792610422174	0.8459247938354809	HIVEP2 KO	peak197611
61.98922901934714	-0.18633309912506302	0.15504983701371175	-1.2017626249331996	0.2294555098903269	0.8626568841831487	HIVEP2 KO	peak197613
28.16157477947168	-0.058505186582194835	0.2072154692064255	-0.2823398600801984	0.7776829243607853	0.9686811893584832	HIVEP2 KO	peak197614
27.893102045823202	0.16124100600092323	0.22815200325272456	0.7067262338359404	0.4797366235053944	0.9128415279982401	HIVEP2 KO	peak197616
27.175689360329336	0.1741631398377902	0.2909281279565879	0.5986466178470674	0.5494085619938797	0.9274350726127193	HIVEP2 KO	peak197617
42.207352821340706	-0.17902999088071386	0.188397815532945	-0.950276362675803	0.3419718461697151	0.883991873663904	HIVEP2 KO	peak197618
344.79324864562426	-0.05567287320132981	0.09288708061290049	-0.599360781219318	0.5489323240237537	0.927421662875023	HIVEP2 KO	peak197619
72.09626416005527	0.11127646387802098	0.12695908361178684	0.8764750084230295	0.3807718568541114	0.8930677744458742	HIVEP2 KO	peak197622
60.921523626850195	-0.042267667343972345	0.16291658006336804	-0.259443620333375	0.795292977386369	0.9724226552420193	HIVEP2 KO	peak197625
30.01361999404768	-0.040979101787641546	0.24284466432609927	-0.16874614849521072	0.8659963179988346	0.9831345317426651	HIVEP2 KO	peak197629
28.29857292504838	0.2526417511686064	0.22347890525937728	1.1304948486094546	0.2582677678716302	0.86913502464976	HIVEP2 KO	peak197633
41.3801080576869	0.026139524797513605	0.17737767406489935	0.1473664875544011	0.8828427557462273	0.9860306557304633	HIVEP2 KO	peak197634
37.01932691258572	0.15315498193001995	0.2099860350110951	0.7293579400264767	0.4657827388170467	0.9099766793756676	HIVEP2 KO	peak197635
24.24208451967462	0.3511427931201764	0.26605015025194284	1.3198368532686522	0.18688949431773277	0.8547997439643876	HIVEP2 KO	peak197636
43.09217482429514	0.10654138717728544	0.1873353121503135	0.568720258633349	0.569545997332831	0.9316219110548095	HIVEP2 KO	peak197637
61.4538874253874	0.15966254190176699	0.13228723817142726	1.2069383570837335	0.22745588440626016	0.8621032239200879	HIVEP2 KO	peak197638
118.41348165614725	0.09885100308216231	0.12413066155317433	0.7963463808643051	0.42583073432290364	0.9018225589486675	HIVEP2 KO	peak197639
113.37820495622675	0.04005828913440087	0.11490367510601786	0.3486249599713882	0.7273708866760495	0.9612918143567173	HIVEP2 KO	peak197640
52.77907762505044	0.09114748701503346	0.15399681565304665	0.591879037423656	0.5539315919992922	0.9284407144632586	HIVEP2 KO	peak197641
87.68297665096509	-0.06804361444927384	0.11424330333866449	-0.5956026520658666	0.5514407045496372	0.9278427262287944	HIVEP2 KO	peak197642
231.94339023885593	0.026829698765096718	0.08310723967065947	0.3228322691430791	0.7468222731570298	0.9643620768021475	HIVEP2 KO	peak197643
41.26713585931276	-0.12241512842177171	0.19216872283159167	-0.6370190040189372	0.5241124650054197	0.9225766832086929	HIVEP2 KO	peak197644
37.13498302976669	-0.12388928767550753	0.2297805694931219	-0.5391634634242473	0.5897740684268173	0.9350479274508312	HIVEP2 KO	peak197646
140.52436719874217	-0.0231601514351903	0.10621971493937268	-0.21804004509341307	0.8273979104790465	0.9778033941530988	HIVEP2 KO	peak197650
32.90806505384021	0.10396886369169879	0.1821926820487522	0.5706533463505312	0.5682346493617925	0.9315613927482153	HIVEP2 KO	peak197652
82.82118851319748	-0.012535499200679368	0.13624949347985477	-0.09200400589036178	0.9266948568533134	0.9915814742406904	HIVEP2 KO	peak197654
671.5417329058707	-0.0965297877700426	0.07509646274923029	-1.2854105804208733	0.19864884584860204	0.8555928135799177	HIVEP2 KO	peak197655
214.85429933387607	-0.012653080111738485	0.07791314641292219	-0.16239980920138947	0.8709910210795886	0.9839073204439133	HIVEP2 KO	peak197656
55.346587582764016	0.32826613490855705	0.16553300232198478	1.9830857309651981	0.04735785417827934	0.8459247938354809	HIVEP2 KO	peak197657
43.452384124425855	0.48751198629173614	0.25846132376786535	1.8862086566173843	0.05926684245408637	0.8459247938354809	HIVEP2 KO	peak197658
64.61648351312756	0.07593069975996816	0.18581438898488814	0.4086373513632652	0.6828058155799596	0.9531302446745067	HIVEP2 KO	peak197659
39.75430621750271	0.07103047134577474	0.21817249751174494	0.32557023527656564	0.7447495350305959	0.9638847078550535	HIVEP2 KO	peak197660
25.56267240176526	-0.41548245265972816	0.266839912125145	-1.5570476296097393	0.11945917751112829	0.8462278566547041	HIVEP2 KO	peak197661
25.59561460406542	0.12146558612870337	0.3415337245691777	0.3556474145618393	0.7221046304642795	0.9602158753897565	HIVEP2 KO	peak197662
38.16772329330909	-0.05872950494220592	0.21867031236216053	-0.2685755752931767	0.7882563099856137	0.9709767139351675	HIVEP2 KO	peak197665
30.559734281093842	-0.15152389005391295	0.2907569991543504	-0.5211358299012965	0.60227215257395	0.937677735944622	HIVEP2 KO	peak197669
45.25440823668059	-0.129390540711713	0.16654137289193885	-0.7769273092018321	0.4372016581214433	0.9032682526949213	HIVEP2 KO	peak197670
38.55309532179414	-0.21716607810810315	0.20675804927481672	-1.0503391711703198	0.2935622017293213	0.8754547644415924	HIVEP2 KO	peak197671
27.179854293945624	-0.0577123929301559	0.20707557123532652	-0.2787020824613344	0.7804734642411315	0.9689325033321932	HIVEP2 KO	peak197672
120.39031269168359	0.17090777777440108	0.10157189743055677	1.6826285822931313	0.09244701499250707	0.8459247938354809	HIVEP2 KO	peak197673
46.217490183081004	-0.008083368581693444	0.16653445005208642	-0.048538717239377416	0.9612869088961312	0.9963068274553739	HIVEP2 KO	peak197674
21.359778641714225	-0.14857776846977885	0.32104062777036263	-0.46280051687431645	0.6435073607176188	0.945767354551163	HIVEP2 KO	peak197676
107.29318278740203	0.2163587557585284	0.12927715055830513	1.6736039959431863	0.09420845267308968	0.8459247938354809	HIVEP2 KO	peak197678
110.33315880424719	0.1816811670373516	0.10042209397677776	1.8091752506113317	0.07042378132244458	0.8459247938354809	HIVEP2 KO	peak197679
851.2975341970205	0.07601689083022077	0.0590378318201346	1.2875962495000628	0.19788654557738286	0.8554501666077955	HIVEP2 KO	peak197680
208.85974318132088	0.08225445023555562	0.11775366125384551	0.6985298746527885	0.4848458815269085	0.9138258126478064	HIVEP2 KO	peak197681
299.1319658185457	0.10061553185095012	0.10353618380894206	0.971791002424993	0.3311545329565155	0.8827345850704574	HIVEP2 KO	peak197682
170.11559143706148	0.06830789557549646	0.09236774694635153	0.7395210756322836	0.45959064686143325	0.9079169374661342	HIVEP2 KO	peak197683
88.45000986910918	0.19390079736426388	0.20544603749720994	0.9438040262368027	0.3452698027698265	0.8848962330355702	HIVEP2 KO	peak197684
29.52154594609923	0.06838437918444829	0.2443211383634875	0.2798954672628849	0.7795577048933342	0.9689049636011956	HIVEP2 KO	peak197685
55.28847992648309	0.012386483387551361	0.15447186048763817	0.08018601801292222	0.9360893103609379	0.9926975413746061	HIVEP2 KO	peak197689
602.4242504000209	-0.05689361126986542	0.07185328882677071	-0.7918024658137611	0.4284758643429047	0.9018306996559813	HIVEP2 KO	peak197690
129.14772107897096	0.19487175704869364	0.1762446289402941	1.105689054017696	0.26886112938617646	0.8700495387387133	HIVEP2 KO	peak197691
28.718447417673218	0.008811045506873163	0.20342792388116315	0.043312861571650936	0.9654521387928715	0.9968084524731643	HIVEP2 KO	peak197693
59.173293494967034	-0.021174190796405472	0.21479177250822257	-0.09858008316214668	0.9214716843150128	0.990959724553842	HIVEP2 KO	peak197694
90.73546791378295	0.22526667391547273	0.13301917872642718	1.6934901874470718	0.09036220107454797	0.8459247938354809	HIVEP2 KO	peak197695
161.59881299987734	0.04691291195969958	0.0883870403753244	0.5307668608484889	0.5955803470707699	0.9363623960398233	HIVEP2 KO	peak197696
38.23722425543	0.21817449584388665	0.17803069915538963	1.2254880584019867	0.22039138667387626	0.860112809237118	HIVEP2 KO	peak197697
63.764907446211275	0.2097026465325951	0.22341779825172411	0.9386120898762228	0.347929943259362	0.8853917845265764	HIVEP2 KO	peak197701
66.75329588926002	0.15355308613059038	0.20197508053713728	0.7602575808967507	0.44710063230179736	0.9055910278384199	HIVEP2 KO	peak197702
138.964731161094	0.07214649965720414	0.11454639497374502	0.6298452227478718	0.5287958546548196	0.9233476178508487	HIVEP2 KO	peak197703
200.7635412494162	0.028059666540050147	0.09286360059191215	0.30216001060908654	0.7625300871583713	0.9660889992763749	HIVEP2 KO	peak197704
218.5167124565482	0.02734479088918911	0.09456468872972447	0.28916492251503423	0.7724551735024731	0.9679547223505504	HIVEP2 KO	peak197705
113.36974247942825	0.001256018200881516	0.09840193810716037	0.012764161204972445	0.9898159493810946	0.9990351008212807	HIVEP2 KO	peak197706
35.669909185045924	0.41806906393145543	0.2832258811519976	1.476097672398421	0.139917673671121	0.8475592122391042	HIVEP2 KO	peak197707
29.377674749151673	0.11272077586992388	0.21831747803115328	0.5163158574680812	0.6056338226541298	0.9379621681609953	HIVEP2 KO	peak197711
94.03944730586267	4.371766242339258e-4	0.14433725257971453	0.003028855104419298	0.9975833269703537	0.9998114069907844	HIVEP2 KO	peak197712
266.65104073267827	0.04199552674071065	0.0795526126817913	0.5278962604118589	0.5975713403886831	0.9369527550798895	HIVEP2 KO	peak197713
356.1858916441921	-0.046802904968598846	0.06603028781886501	-0.708809646521443	0.47844261070011396	0.9127998167553975	HIVEP2 KO	peak197714
189.75245274204548	0.13871655335267094	0.0817242786221353	1.6973726252641292	0.08962623462231138	0.8459247938354809	HIVEP2 KO	peak197715
28.676263480370817	0.5086154485753899	0.22336796416242752	2.2770295215903817	0.022784462768745635	0.8459247938354809	HIVEP2 KO	peak197716
25.441937590755778	0.5085127434416042	0.2705039796129024	1.879871579594866	0.06012558208401642	0.8459247938354809	HIVEP2 KO	peak197717
51.250023551929296	0.17386701783581374	0.21242925886629072	0.8184701992734946	0.4130887517121428	0.900246496463322	HIVEP2 KO	peak197718
195.77658584861916	-0.006888669600560603	0.08322417529627153	-0.08277245855591214	0.9340324688478723	0.9923561910020174	HIVEP2 KO	peak197719
321.0210245914956	-0.06755316458557706	0.06765480518059107	-0.998497658891446	0.3180380991306275	0.8794423424967284	HIVEP2 KO	peak197720
98.55218596087778	0.03673766288699486	0.10338807007688797	0.35533754387400474	0.7223367323103234	0.9603079663488229	HIVEP2 KO	peak197721
30.717665531327157	0.18913159713055389	0.22050113164857188	0.8577352674633261	0.39103866118734953	0.8954408671860136	HIVEP2 KO	peak197722
22.1944207945029	0.23256545844288146	0.2668172065966005	0.8716284133597721	0.38341112491557217	0.893494117320169	HIVEP2 KO	peak197723
53.72881987114281	-0.07597710485850663	0.16854102470638263	-0.45079294486827326	0.6521387866225656	0.947522875726706	HIVEP2 KO	peak197724
31.48618698290417	0.027473163464674717	0.28258174193873437	0.09722200477704991	0.9225500935367923	0.9910753205919002	HIVEP2 KO	peak197727
95.6777318833179	0.20996606105537025	0.18903307003406544	1.1107371901516094	0.26668148917948054	0.8694466351655296	HIVEP2 KO	peak197728
1258.917590782079	-0.07149695472722235	0.06110820297995013	-1.1700058460347922	0.2419986162473392	0.8644828802809378	HIVEP2 KO	peak197729
425.03142668838666	-0.021206630273182515	0.06622249422875306	-0.32023303441166423	0.7487916828301109	0.9645749602415321	HIVEP2 KO	peak197730
308.84416998808933	0.12492211823683949	0.09742704287861577	1.2822119459427688	0.19976830675636623	0.8556805540722351	HIVEP2 KO	peak197731
24.266269998576835	0.3916561762375347	0.24437806422532143	1.6026650242896592	0.10900862934828384	0.8462278566547041	HIVEP2 KO	peak197732
23.90117005395817	-0.4424057892458244	0.278797618995581	-1.5868348906266545	0.11255004434746653	0.8462278566547041	HIVEP2 KO	peak197734
65.21425050705693	-0.27504303854736933	0.21234943008081325	-1.295237940797378	0.19523816018623197	0.8552592841447968	HIVEP2 KO	peak197735
40.188715819002525	-0.24428016282196766	0.22793849907928174	-1.0716933023982138	0.2838578100823322	0.8741002417262747	HIVEP2 KO	peak197736
53.530146256292255	0.02138057157341708	0.14711183992946972	0.14533549158019934	0.8844459939695404	0.9864023058165472	HIVEP2 KO	peak197738
143.45459781470493	0.046096436562071824	0.10456468757109398	0.440841335950348	0.6593278659759901	0.9484707278185502	HIVEP2 KO	peak197739
489.21247341240337	-0.008384081610170445	0.06916325237911604	-0.121221621623769	0.9035154988243722	0.9884594682565486	HIVEP2 KO	peak197740
140.3715319822009	0.12119655368730084	0.11691630652067685	1.0366094969470065	0.29991788549836135	0.8771398242732132	HIVEP2 KO	peak197741
46.279817564312445	0.04303737986052534	0.1814825350658494	0.23714336944273778	0.8125455678388326	0.9750854442875513	HIVEP2 KO	peak197742
73.48871409236996	-0.04376725909394823	0.1324715736028886	-0.3303898180084264	0.7411054340559805	0.9633859214962587	HIVEP2 KO	peak197744
955.3746161506788	-0.038409646403637684	0.050648170038981324	-0.7583619778182653	0.44823431340150577	0.9058392377345998	HIVEP2 KO	peak197745
114.92577377554286	-0.15059189410644247	0.11061975741787407	-1.3613471736117697	0.17340400179546483	0.8522838526916368	HIVEP2 KO	peak197746
90.855263308390107	0.3815670026447321	0.1952405096816287	1.9543434058174656	0.05066061881411362	0.8459247938354809	HIVEP2 KO	peak197747
44.547258227662745	-0.012860535678808781	0.17345839162832277	-0.07414190549146586	0.9408974712385436	0.99344439623928	HIVEP2 KO	peak197748
33.11296506409375	-0.4042231689106236	0.2289863109058158	-1.765272200384434	0.07751802931537495	0.8459247938354809	HIVEP2 KO	peak197749
55.87412326437998	0.08848014787490208	0.18153667755555714	0.48739543472047836	0.6259781281681622	0.9423576082773658	HIVEP2 KO	peak197750
141.30726214386527	0.012356885030327659	0.10890112166596888	0.11346884991900988	0.9096588577202118	0.989243320174339	HIVEP2 KO	peak197751
1130.2863410732557	-0.14191382764197605	0.09561215644908555	-1.4842655255615598	0.1377384923217312	0.8475592122391042	HIVEP2 KO	peak197752
30.603039668187623	-0.12224699606808169	0.21325591890270082	-0.5732408117772222	0.5664816547611566	0.9314404036227776	HIVEP2 KO	peak197753
23.328041288705386	0.13907655350849182	0.22767984494054497	0.6108426222128247	0.5413037733655195	0.9255576770214279	HIVEP2 KO	peak197755
28.547611080470013	-0.31189992602198313	0.21661092308642263	-1.439908576990563	0.14989326616274234	0.8495901104874024	HIVEP2 KO	peak197756
68.30522191067259	0.041427966840849914	0.1312632574638584	0.3156097726148276	0.7522987190885222	0.9648856899863915	HIVEP2 KO	peak197757
58.99024212302669	0.0925224909824986	0.15994592115183495	0.5784610843227942	0.562952863675789	0.930332895849523	HIVEP2 KO	peak197758
86.95071205684371	0.3591230845330922	0.18219166218421892	1.971127988118211	0.04870923812987203	0.8459247938354809	HIVEP2 KO	peak197759
28.94343271473808	-0.12425615504385694	0.231310647303319	-0.5371830328282257	0.5911411901565136	0.935198623462495	HIVEP2 KO	peak197762
102.53031378786852	-0.06768671553954275	0.1294811656643434	-0.5227533687409671	0.6011458938849183	0.9376444563908997	HIVEP2 KO	peak197763
453.35580966703566	-0.1100537178326126	0.11193488380188991	-0.9831941044169329	0.3255119158540596	0.8813061977112572	HIVEP2 KO	peak197764
35.848071080881994	0.07641399514637119	0.19598760592539227	0.38989197702358863	0.6966164267802943	0.9557678639987814	HIVEP2 KO	peak197765
54.91789483133367	-0.053380284838508596	0.16459959930219858	-0.32430385653919136	0.7457080002394116	0.9640189854561093	HIVEP2 KO	peak197767
564.9365399386713	-0.12682893959828867	0.07716043457839553	-1.6437043193351848	0.10023729332583294	0.8459247938354809	HIVEP2 KO	peak197768
199.67185392053636	0.08596898150969201	0.0867580934980065	0.990904456789007	0.3217322359211186	0.8800090413783268	HIVEP2 KO	peak197769
26.045862375405672	0.24267503923900788	0.21471611921739242	1.1302134191113433	0.2583863066771556	0.86913502464976	HIVEP2 KO	peak197770
36.200331970179796	-0.15123966311025036	0.1877914827248858	-0.8053595451494262	0.42061222961611	0.900809558178729	HIVEP2 KO	peak197771
52.447561345726996	-0.36917318910603697	0.16970170745749133	-2.175424128826231	0.02959834798292498	0.8459247938354809	HIVEP2 KO	peak197772
20.362958567712607	-0.06243829240267247	0.33776287944922667	-0.184858361299168	0.8533401309075772	0.9813725494864434	HIVEP2 KO	peak197779
108.8052137049624	-0.07058270227142976	0.1546478226295827	-0.45640928576467354	0.6480956896188523	0.9469389150177018	HIVEP2 KO	peak197781
32.426960669857465	0.05900051502587885	0.21898504595157747	0.26942714179179705	0.7876010019904198	0.9707064899304468	HIVEP2 KO	peak197782
44.49566968936415	0.3956938421145187	0.16964673271343483	2.3324577832154296	0.019676621342780466	0.8459247938354809	HIVEP2 KO	peak197783
685.297966531892	-0.1052264578955148	0.07150850068246102	-1.4715237613886067	0.1411495263685884	0.8475592122391042	HIVEP2 KO	peak197784
158.04595918101592	-0.12337026160791639	0.09301979546804984	-1.326279648188339	0.18474708548737478	0.854357527195279	HIVEP2 KO	peak197785
63.36139041582795	0.00676930031477531	0.14402416279223143	0.04700114330496522	0.9625123163117977	0.9965708170503842	HIVEP2 KO	peak197786
109.11332105657686	0.11558304606071163	0.13382172478497165	0.8637091342712372	0.3877476945488555	0.8948189164089203	HIVEP2 KO	peak197787
117.12730102144668	-0.050411862906339554	0.11075459338110877	-0.4551672428869052	0.6489889248032081	0.9472357674571904	HIVEP2 KO	peak197788
95.2292800476817	-0.0906649174548567	0.12827972658163062	-0.7067751067988302	0.4797062465361777	0.9128415279982401	HIVEP2 KO	peak197789
28.089622941642716	0.06140968472305096	0.25299213770025963	0.24273356983056923	0.8082118000631527	0.9744219479398354	HIVEP2 KO	peak197790
27.013937524606927	0.35812391506062125	0.2075579603527219	1.7254164304372095	0.08445245239180622	0.8459247938354809	HIVEP2 KO	peak197791
63.844089990692424	0.09005803357818376	0.14938341952492412	0.6028649890636483	0.5465985085798406	0.9270116391685425	HIVEP2 KO	peak197792
288.2279094648043	0.008130585699161906	0.07043960284257768	0.11542634215772893	0.9081072004789772	0.9889940860584625	HIVEP2 KO	peak197793
1007.6996820154377	-0.1335719599034899	0.0768728095337233	-1.7375709397598287	0.08228644406223999	0.8459247938354809	HIVEP2 KO	peak197794
93.36542869784705	-0.09585695574574811	0.11664198061529737	-0.8218049388401474	0.4111879224115615	0.8997419275179834	HIVEP2 KO	peak197795
22.981432528987817	0.18501372727804383	0.24357240785052475	0.7595840962067545	0.44750322849697194	0.9057434677248927	HIVEP2 KO	peak197796
31.58783893144187	-0.3614611143636351	0.2049385296956464	-1.763753818769169	0.0777734357377742	0.8459247938354809	HIVEP2 KO	peak197800
239.97112128383827	-0.14128165003937962	0.11375529426451336	-1.2419786784680076	0.2142444288956214	0.8586365055410493	HIVEP2 KO	peak197801
69.91213487137465	0.006825320759776329	0.12465149157966521	0.0547552273404947	0.9563334702625002	0.9954273080207152	HIVEP2 KO	peak197802
59.48924418391193	-0.2956053673357141	0.18565225896859947	-1.59225300558132	0.11132786759305487	0.8462278566547041	HIVEP2 KO	peak197804
34.80374300711312	0.10161628431649851	0.19051138503164705	0.5333869380017283	0.593765757529666	0.9360250141669868	HIVEP2 KO	peak197809
63.49157327651818	-0.23271209516388444	0.15460337666722218	-1.5052200034724226	0.1322675239825276	0.8468034769765839	HIVEP2 KO	peak197810
289.1927638497571	-0.03661566785082509	0.08825900364846465	-0.4148660911317919	0.678239934089939	0.9520644427782217	HIVEP2 KO	peak197811
65.39073696919807	0.02675142527122133	0.1515549741883374	0.17651301393761795	0.8598909255564844	0.982450809942091	HIVEP2 KO	peak197812
29.323788635150684	0.2573088316801099	0.2122944571695442	1.2120374460583112	0.22549804690567204	0.8612711202174355	HIVEP2 KO	peak197813
27.367899528938697	0.09886752030225912	0.24280357083862925	0.4071913768021472	0.6838674345163955	0.9532280777352011	HIVEP2 KO	peak197814
23.634916732015363	-0.15917350860749127	0.2690632613458696	-0.5915839561718549	0.554129219966766	0.9285041484974108	HIVEP2 KO	peak197815
38.44040149356483	0.1143070969683961	0.19591068397181582	0.5834653560029457	0.5595800722821455	0.9293716932774898	HIVEP2 KO	peak197818
143.6079793727367	0.06275244931728235	0.09493716836786668	0.66098926686044	0.5086191967940903	0.9183680116534014	HIVEP2 KO	peak197819
281.6383069605603	-0.0882582983680468	0.07951493372479497	-1.1099587742035104	0.26701679176061976	0.8694466351655296	HIVEP2 KO	peak197820
60.07181113452599	-0.13814756945923026	0.14688497506931208	-0.9405153208763605	0.346953294675145	0.8851784793026328	HIVEP2 KO	peak197821
53.0653270624354	-0.014699953637063804	0.19505973555777212	-0.07536129173470567	0.9399272563157659	0.9933283199968265	HIVEP2 KO	peak197822
69.48529634229436	0.004800370226033593	0.14147686389704486	0.03393042575164024	0.9729326309096976	0.9974969254422723	HIVEP2 KO	peak197824
309.6715700175126	-0.16255569143221898	0.08679150521749532	-1.8729447199338491	0.06107601896447886	0.8459247938354809	HIVEP2 KO	peak197825
121.64237344372918	0.0417199563073671	0.1176545426612754	0.354597071763543	0.7228914701839797	0.9603079663488229	HIVEP2 KO	peak197826
24.985437349155983	-0.52082238876373	0.2564558861226121	-2.030845915210243	0.042270627658132984	0.8459247938354809	HIVEP2 KO	peak197827
83.0400582362019	-0.12037623954241486	0.13926187627400843	-0.864387603866297	0.3873750002473064	0.8947309096169527	HIVEP2 KO	peak197832
54.94416294666633	-0.45103492190083794	0.16945338075899052	-2.6617050653143006	0.007774596764373764	0.8459247938354809	HIVEP2 KO	peak197833
42.7422455847248	0.03269302482084659	0.2046521019763383	0.15974927452553864	0.8730785838403532	0.9841870180031839	HIVEP2 KO	peak197837
53.58765789668178	-0.02126596850043729	0.1822595400949254	-0.1166795904859709	0.907113964220687	0.9887950085813488	HIVEP2 KO	peak197839
65.53782579444355	-0.29597295111946426	0.14991539124609068	-1.9742666090476035	0.04835143557689693	0.8459247938354809	HIVEP2 KO	peak197843
59.98738419740641	0.09665981033622774	0.14976608760338336	0.6454051907412189	0.5186646404797999	0.921139995952959	HIVEP2 KO	peak197845
27.938878530741775	-0.0583322349866227	0.20627892417369018	-0.2827833004282397	0.777342956391062	0.9686482953858659	HIVEP2 KO	peak197847
35.98029174141193	0.0999832022967776	0.2262713753670741	0.44187295955830685	0.6585811389403196	0.9484683717828439	HIVEP2 KO	peak197848
84.73789290231699	0.09995034011676636	0.14338381235726688	0.6970824563356001	0.48575119264168337	0.9140489516387399	HIVEP2 KO	peak197849
191.51765731719547	-0.05060753889115864	0.08293153277773165	-0.6102327690818651	0.5417076254397399	0.9255753243837954	HIVEP2 KO	peak197850
637.1657054922633	-0.0799568711105076	0.08954202691463786	-0.8929535533826147	0.37188204630428034	0.8913179719512753	HIVEP2 KO	peak197851
56.21160409501167	0.16684424079313875	0.158132909526282	1.0550886674567188	0.291384774480971	0.8748326121700226	HIVEP2 KO	peak197852
25.247591471398426	0.3655207392727526	0.25148835338002207	1.4534300867619785	0.14610437794995146	0.8492505106817363	HIVEP2 KO	peak197856
80.47630205558781	0.10074632126442938	0.15537914663689636	0.6483902341146347	0.5167325851316759	0.9206924599252961	HIVEP2 KO	peak197857
807.786843223938	-0.07179855653879523	0.07850166214477206	-0.9146119276606524	0.36039539473275495	0.8883592143914376	HIVEP2 KO	peak197858
85.14704384042025	0.16384568561316726	0.14705790431002916	1.1141576264254787	0.26521157024384645	0.8694466351655296	HIVEP2 KO	peak197859
37.141937519117796	-0.4114428753814185	0.20881542484463603	-1.970366296874584	0.04879640530680402	0.8459247938354809	HIVEP2 KO	peak197862
495.7440839380551	-0.1030410197708785	0.06319750738664234	-1.6304601879386404	0.10300427288722493	0.8462278566547041	HIVEP2 KO	peak197864
303.9491011236146	-0.068284655130754	0.06440741368299922	-1.0601986825125103	0.2890542203696158	0.8743215818700357	HIVEP2 KO	peak197865
152.5722545990656	0.03681094296207649	0.09422045541871839	0.3906895036591323	0.6960267583320636	0.955706529201638	HIVEP2 KO	peak197866
31.197546914290946	0.20826315550018074	0.21745447881507082	0.9577321958831364	0.338197817424317	0.8835679616747335	HIVEP2 KO	peak197867
25.379347026129132	0.1551161745179074	0.21767317225790453	0.7126104375146514	0.4760868512284896	0.9121972934568757	HIVEP2 KO	peak197868
25.22394299661029	-0.12308444171428341	0.22718198829566139	-0.541787853155408	0.5879646601711479	0.9346063252124562	HIVEP2 KO	peak197869
63.95792640462346	-0.1889463824800636	0.14532437181618832	-1.3001699585465956	0.19354272449253254	0.8552592841447968	HIVEP2 KO	peak197870
53.655903913336296	-0.1319239065986652	0.1645315337583646	-0.8018153334205963	0.42265978758732176	0.9011415529737574	HIVEP2 KO	peak197871
81.71419339368742	-0.08669791482825741	0.13402869214617488	-0.6468608582235705	0.5177220004524393	0.9209205742619647	HIVEP2 KO	peak197872
35.582351486997815	-0.235281987402762	0.19050026627802302	-1.2350743229900945	0.2168028446028399	0.8595772774162959	HIVEP2 KO	peak197873
47.12045944232839	-0.2868424590958087	0.17396391561043323	-1.6488618233803753	0.09917594583599494	0.8459247938354809	HIVEP2 KO	peak197874
33.89497448396053	0.4102291758506278	0.26013882348411743	1.5769625246870311	0.1148041482754868	0.8462278566547041	HIVEP2 KO	peak197877
300.7903129078619	-0.08162902385408302	0.07753119864674118	-1.052853886936702	0.29240796322017665	0.8751073135489819	HIVEP2 KO	peak197879
74.01523749720504	0.2203944057356844	0.1342224265711823	1.6420088011059941	0.10058818014717653	0.8459247938354809	HIVEP2 KO	peak197880
36.566929404814324	0.012646616741907524	0.21527892501446483	0.05874526148371367	0.9531550081128346	0.9951863554033741	HIVEP2 KO	peak197882
23.346177462092648	-0.2653270291085448	0.28533591205297076	-0.9298760439915763	0.35243526778823914	0.8861460637543964	HIVEP2 KO	peak197883
130.70654476693346	-0.07403156838827979	0.10298025005480899	-0.7188909363579726	0.47220812140928237	0.9107800811762257	HIVEP2 KO	peak197886
32.38868541368297	-0.1576039282102132	0.21136871192656267	-0.7456350884371697	0.45588788065923463	0.907364144874203	HIVEP2 KO	peak197887
50.34537926894911	0.01537005899975144	0.16818065461719647	0.09139017228072943	0.9271825704546444	0.9916174381054536	HIVEP2 KO	peak197891
81.65678611180432	-0.20852597803065925	0.14602129318411716	-1.4280518510935962	0.15327693474518364	0.8499939965335646	HIVEP2 KO	peak197892
100.47408021773161	-0.2069295183957077	0.12197194778576008	-1.6965336878867667	0.08978485594744146	0.8459247938354809	HIVEP2 KO	peak197893
37.80788491337423	-0.6157501904200268	0.20535503750040132	-2.9984664506650995	0.002713420290401057	0.8459247938354809	HIVEP2 KO	peak197894
30.82455640242564	-0.052702019973021194	0.21295901226997485	-0.24747494558346836	0.8045406790992523	0.973879483849569	HIVEP2 KO	peak197895
63.11241750157396	-0.09498348276123535	0.14296602900664243	-0.664377988401862	0.5064484173200634	0.9178024887436452	HIVEP2 KO	peak197896
425.1154323678319	-0.036539845614889245	0.08249919217467094	-0.4429115564856134	0.6578297081352953	0.9483525499667596	HIVEP2 KO	peak197897
67.1389690662312	0.042608278115900636	0.15547853193795355	0.27404605372080704	0.7840492301145261	0.9698590406629968	HIVEP2 KO	peak197898
95.1242969662393	-0.1415378365366186	0.15698374096394305	-0.9016082536160727	0.36726500503434606	0.8901140443935883	HIVEP2 KO	peak197900
28.77439920553789	-0.029859478143015525	0.224604370053304	-0.13294255199010221	0.8942388139367831	0.9872511406285793	HIVEP2 KO	peak197902
155.49544233481868	-0.05500576257079076	0.09795150296435576	-0.5615611900391889	0.5744150289105263	0.9321586829154476	HIVEP2 KO	peak197903
547.885672324684	-0.018289477993776868	0.10119109213891314	-0.18074197646438514	0.8565701089038964	0.9818720354439197	HIVEP2 KO	peak197904
60.54865927013504	0.1287460822817157	0.1497766883680522	0.8595869202645398	0.390016787573045	0.8953076944252174	HIVEP2 KO	peak197905
25.23546816091526	0.08572135056747615	0.25617704661252994	0.3346176080214183	0.7379135606266843	0.9628994682333378	HIVEP2 KO	peak197906
28.864059926765066	0.3258227642210305	0.21108821176344478	1.543538416944678	0.1227001938394875	0.8462278566547041	HIVEP2 KO	peak197910
260.0123699863539	-0.13512733852058714	0.09222628983132519	-1.4651715770820302	0.14287411214344534	0.8487851816407287	HIVEP2 KO	peak197911
41.15900348444865	-0.04353978092710562	0.1645466774339047	-0.2646044369057208	0.7913142017797561	0.9715836442939525	HIVEP2 KO	peak197912
70.3019780995152	0.2929764404014199	0.16079277628806926	1.8220746426850434	0.06844366066748112	0.8459247938354809	HIVEP2 KO	peak197916
204.6368284865718	-0.04175727016746075	0.08566633588438202	-0.48744083351268436	0.6259459622988915	0.9423480346072087	HIVEP2 KO	peak197917
1225.9378081798982	-0.010838453702709997	0.04543818900201304	-0.23853181521450653	0.8114686423808313	0.9748255431478678	HIVEP2 KO	peak197918
156.6364188653628	0.06448332688616866	0.10317274177870657	0.6250035210315321	0.5319687471697081	0.9239847191252037	HIVEP2 KO	peak197919
626.8129332510899	0.0686019419692855	0.07218558840644813	0.9503550983475461	0.34193185114882835	0.883991873663904	HIVEP2 KO	peak197920
131.45716442184505	-0.09034337896132259	0.10242347709647734	-0.882057332189807	0.37774580428106097	0.8926903672954916	HIVEP2 KO	peak197922
268.462202464999	-0.05527199235811587	0.08304086483864133	-0.665599912350578	0.5056668624463394	0.9176036164933931	HIVEP2 KO	peak197923
123.5553881650782	0.15322528241310834	0.11043020512678724	1.3875305423655346	0.16528004452150138	0.8514648670742291	HIVEP2 KO	peak197924
55.18891841163815	0.2620795422323043	0.18799800576629716	1.3940549058701126	0.1633010250512575	0.8514648670742291	HIVEP2 KO	peak197925
33.03131497837016	-0.2110199071240372	0.23260129208343108	-0.9072172610646853	0.3642919175513718	0.8894331161781156	HIVEP2 KO	peak197927
82.76365251145339	0.046364522718969715	0.13740721797603442	0.33742421542263	0.7357971326455673	0.9625535301886934	HIVEP2 KO	peak197928
36.35194256272971	-0.004845384377795657	0.2028229083688008	-0.023889729305060087	0.9809405667736149	0.9982804103781507	HIVEP2 KO	peak197930
84.54891331393092	-0.06723948465096044	0.12486959976385342	-0.5384776180761377	0.590247353078517	0.9350479274508312	HIVEP2 KO	peak197932
27.39873343321426	-0.15912104071361552	0.22408733265769087	-0.7100849424482377	0.4776514632089934	0.9123815398281551	HIVEP2 KO	peak197933
82.87097143037754	-0.12553998860970048	0.1458087251909971	-0.8609909211211723	0.389243043389148	0.8952969921351357	HIVEP2 KO	peak197934
67.08860289385225	0.0633121776146442	0.15833551944132832	0.39986086405649934	0.6892589988576512	0.9541785171028561	HIVEP2 KO	peak197940
34.448898431342705	0.15592718023542765	0.20061391800075895	0.7772500621558956	0.4370112514015279	0.9032630947695165	HIVEP2 KO	peak197942
40.78130081699471	-0.11435912923437565	0.1588621897626729	-0.7198637347578981	0.4716088985271551	0.9106186916522132	HIVEP2 KO	peak197943
110.23443253553525	-0.07873858009959066	0.10407246593904244	-0.7565745597467595	0.4493047875309094	0.9061000826096777	HIVEP2 KO	peak197944
81.792233034673	0.017008206725588282	0.12036628347145652	0.14130374582531313	0.887629990567117	0.986674127777955	HIVEP2 KO	peak197949
156.22335817393434	0.003920089508828603	0.11018797046695136	0.035576383630773506	0.9716201395306283	0.9974704615017552	HIVEP2 KO	peak197951
34.27686620491931	0.1806503731368571	0.18670900534525955	0.9675504017752175	0.33326895791699407	0.8829600812982739	HIVEP2 KO	peak197952
40.9400896359424	-0.2449331167719119	0.2120321219907603	-1.1551698604543765	0.2480208744238586	0.8657329264930141	HIVEP2 KO	peak197954
21.607810766924548	0.1779056378715191	0.2886500075607012	0.6163368550548426	0.5376722193962998	0.9250783359835987	HIVEP2 KO	peak197955
35.30865590431935	-0.0563537408497449	0.1878908882887101	-0.2999280133433222	0.7642320658824314	0.9663166984707272	HIVEP2 KO	peak197958
193.88971634012708	-0.0012947341511654435	0.0781738445013848	-0.016562242261764525	0.986785846734193	0.9987038184115667	HIVEP2 KO	peak197959
54.114532204474685	-0.05276803424171204	0.15385007758782354	-0.3429834750105343	0.7316108919928379	0.9620650369815177	HIVEP2 KO	peak197960
286.66369518258625	0.2045103414057365	0.1020062127785044	2.004881230614932	0.044975745726921465	0.8459247938354809	HIVEP2 KO	peak197961
81.75620972812017	0.3008280291500742	0.13940010697942287	2.158018639070916	0.030926382663693443	0.8459247938354809	HIVEP2 KO	peak197962
190.770488317452	-0.012966654208203506	0.09042609688583185	-0.14339504473553308	0.8859781962619667	0.9864737556987309	HIVEP2 KO	peak197963
147.89673781341975	0.018922580973237093	0.09632607432129224	0.19644297877355085	0.8442634593386474	0.979846590322211	HIVEP2 KO	peak197964
24.589876509839783	0.018863010336273755	0.2566339166526721	0.07350162668406343	0.9414069496714513	0.9934628539905388	HIVEP2 KO	peak197965
32.33937977839333	-0.10452555388030928	0.2077186232916348	-0.5032074265847434	0.6148184439257267	0.939740955752495	HIVEP2 KO	peak197966
25.474677475239176	-0.1384540134601705	0.23489123930827915	-0.5894388137586468	0.5555669458505244	0.9287818662333803	HIVEP2 KO	peak197967
80.22675614105056	0.22590769667447314	0.13970445979090687	1.6170399786276335	0.1058696514935951	0.8462278566547041	HIVEP2 KO	peak197968
75.15531209847828	-0.2837090541216542	0.1673380476570476	-1.6954246693681054	0.0899948893844885	0.8459247938354809	HIVEP2 KO	peak197971
25.42944529144424	-0.26919905936370664	0.2941168462991495	-0.9152792937603488	0.36004502650543313	0.8883592143914376	HIVEP2 KO	peak197973
69.25796201951201	0.18761785973127065	0.13251064232735868	1.41587012511624	0.15681353327698946	0.8514648670742291	HIVEP2 KO	peak197974
28.087115447910175	-0.33202657722596596	0.2274363825030155	-1.4598657152910164	0.1443269834296908	0.849044071355215	HIVEP2 KO	peak197975
28.608185055399247	-0.0021090099742846233	0.23487778814993368	-0.00897918015533398	0.9928357470559773	0.9994866768585957	HIVEP2 KO	peak197976
26.180939956365393	-0.14601201412857237	0.24247362980076198	-0.6021768810428948	0.5470564030434304	0.9270254374205721	HIVEP2 KO	peak197977
65.2655580668885	-0.17191670223808087	0.19870698589038033	-0.865176941151537	0.38694167951921077	0.8945783467323273	HIVEP2 KO	peak197979
31.858213579173842	-0.3460425490659404	0.2936764077302525	-1.1783123872305985	0.2386720912304514	0.8644828802809378	HIVEP2 KO	peak197984
27.236223961883848	0.11769177294372139	0.2296276436089485	0.512533121422211	0.6082779458111289	0.9385652379329807	HIVEP2 KO	peak197985
85.34505284921711	-0.3812912628091691	0.1483522987730521	-2.5701742808344665	0.010164736368623658	0.8459247938354809	HIVEP2 KO	peak197986
20.939584680065863	-0.49247046092957403	0.32405262360012005	-1.5197237271477273	0.12858042567347994	0.8465027197383223	HIVEP2 KO	peak197987
76.48346090982525	0.02907937452165675	0.1629509934308586	0.1784547237755587	0.8583658755845143	0.9821553327759197	HIVEP2 KO	peak197988
39.60645371559531	-0.14094809578779122	0.26968964436528164	-0.5226307302956127	0.6012312511627099	0.9376444563908997	HIVEP2 KO	peak197990
39.343053878807765	-0.06391260958195068	0.18587648345530083	-0.3438445164975388	0.7309632197814091	0.9618314596663271	HIVEP2 KO	peak197992
30.158240206459627	-0.16624386941588482	0.2213845721875319	-0.750927979186652	0.45269600074240296	0.9068226641860369	HIVEP2 KO	peak197995
120.30847914906025	-0.2539434327796037	0.12118810758684677	-2.0954484547720225	0.036131145994047924	0.8459247938354809	HIVEP2 KO	peak197996
288.20535054198956	-0.09392351937755948	0.069356263072738	-1.3542182813260333	0.17566674826814552	0.8522838526916368	HIVEP2 KO	peak197997
46.535125545304595	0.05508238351657179	0.17606731844894152	0.3128484263963238	0.754395821774308	0.9650907507542942	HIVEP2 KO	peak197998
125.18520832051875	-0.05379957191872758	0.10034063863783683	-0.5361693193214402	0.5918415355022446	0.9355265212219851	HIVEP2 KO	peak197999
39.530787514310354	-0.3816706653547501	0.17532864703648718	-2.1768870735386536	0.02948899412905299	0.8459247938354809	HIVEP2 KO	peak198000
50.43716174072969	0.12859397196695158	0.20237454662542287	0.6354256210143239	0.5251508624444607	0.9227874961518093	HIVEP2 KO	peak198002
25.80714797776951	0.07672680011540682	0.24753881954214557	0.30995865722120985	0.7565923957855694	0.965268712308925	HIVEP2 KO	peak198005
53.923179460192486	-0.29857209266125195	0.18088849522100828	-1.6505864140030504	0.09882305491344069	0.8459247938354809	HIVEP2 KO	peak198007
27.669122737959047	-0.5346834498499633	0.27097186706701604	-1.973206501609729	0.048472040044267604	0.8459247938354809	HIVEP2 KO	peak198008
60.7978922307376	-0.1929552939251383	0.17797177211583606	-1.084190440040963	0.2782803695126508	0.8725772615373996	HIVEP2 KO	peak198009
156.20480092415525	0.12736865885718635	0.09937141797352482	1.2817433971921457	0.19993267600797732	0.8556805540722351	HIVEP2 KO	peak198012
375.36935608665783	-0.117548381917859	0.0785665056601556	-1.4961640578279245	0.1346109082663196	0.8475592122391042	HIVEP2 KO	peak198013
60.29882695751839	-0.20734935197040394	0.151193730509819	-1.3714150135143204	0.17024561989985174	0.8516838944454094	HIVEP2 KO	peak198014
45.99365299484006	-0.04189800715578813	0.19470648270195087	-0.21518547597577414	0.8296227141844806	0.978194568884882	HIVEP2 KO	peak198016
28.151308222756285	-0.32818641994768893	0.25382485815321254	-1.2929640632344632	0.19602348854496035	0.8552644737680674	HIVEP2 KO	peak198017
104.30804585886348	-0.12189538756926323	0.145508306181061	-0.8377211636123686	0.4021873244642719	0.8979732492365823	HIVEP2 KO	peak198019
22.803939692616535	-1.035311034993489	0.31355684821267765	-3.3018288099747193	9.60566759555403e-4	0.8459247938354809	HIVEP2 KO	peak198020
23.369431387637132	0.21818645250115554	0.26738543277784793	0.8159997731904549	0.41450026543459206	0.9004793340884429	HIVEP2 KO	peak198022
85.89422721729142	-0.1379253222901987	0.14395771891248607	-0.9580960530087688	0.3380143255856496	0.8835277369392047	HIVEP2 KO	peak198023
27.05669730361154	-0.2070262894635747	0.2927037328434537	-0.7072895430899689	0.4793865625360025	0.9128415279982401	HIVEP2 KO	peak198024
26.673829782563814	-0.5397616788172777	0.2894372891331355	-1.8648657207710297	0.06220022839958718	0.8459247938354809	HIVEP2 KO	peak198026
16.740186930617533	-0.15052969924783371	0.3851497326990312	-0.39083423008750373	0.6959197714223572	0.9556443043775277	HIVEP2 KO	peak198027
31.853225759926406	-0.3770595967912129	0.251788079207051	-1.4975275953439733	0.13425603073576478	0.8475592122391042	HIVEP2 KO	peak198029
34.634441119682755	-0.19244635161933257	0.24783224973613385	-0.7765186000781962	0.43744284283454693	0.9033522642993321	HIVEP2 KO	peak198030
143.73002618491992	-0.09891593822657559	0.10330201732765941	-0.9575412057329742	0.3382941586649477	0.8835679616747335	HIVEP2 KO	peak198031
28.68257439760871	-0.34157987848318605	0.2403133268294104	-1.4213938235962298	0.15520230104836255	0.8511290941605554	HIVEP2 KO	peak198032
40.26805741506031	0.13085348645366066	0.20610901413833188	0.6348751266445687	0.5255098606427324	0.9228179096109131	HIVEP2 KO	peak198036
167.40328636244607	0.052959227360605585	0.09004858717095335	0.588118359481474	0.5564528507373299	0.9288076318800972	HIVEP2 KO	peak198037
121.50141905641442	-0.06417807648514337	0.10202990684814614	-0.6290123990866847	0.5293409388364287	0.9233855697238104	HIVEP2 KO	peak198038
69.25170612174229	0.25331723111309995	0.1446309281700921	1.7514734525881501	0.0798643902589871	0.8459247938354809	HIVEP2 KO	peak198039
29.810760852587666	-0.07018942351979408	0.21827407714724129	-0.32156554931828374	0.7477818462991878	0.9644874488258898	HIVEP2 KO	peak198041
88.4157047039649	-0.028477518411400757	0.12203558238936299	-0.23335422221808438	0.8154863573053992	0.9757697957871216	HIVEP2 KO	peak198042
31.32294824698693	0.12775453061950034	0.18489863180442148	0.6909436233937851	0.48960097044479545	0.9146193352288707	HIVEP2 KO	peak198043
155.7629409505434	-0.15463130713191914	0.09773993504233514	-1.5820688551198856	0.1136338526415595	0.8462278566547041	HIVEP2 KO	peak198044
31.630810431416915	0.0410711960682629	0.1879014529829919	0.21857838465985946	0.826978492198597	0.9776979232107615	HIVEP2 KO	peak198045
30.123215629632917	0.016442468145021438	0.2034662696613962	0.08081176389769473	0.9355916524330368	0.9925879252951304	HIVEP2 KO	peak198047
103.35237637135178	0.14366016878613733	0.11430956986674126	1.2567641445384856	0.20883905312923418	0.8578384622234286	HIVEP2 KO	peak198048
241.25821526709203	0.0842475060091249	0.07054982635359759	1.1941561073003095	0.2324169090268686	0.8635342418338878	HIVEP2 KO	peak198049
836.536375273085	0.044255881543974175	0.055920642255116955	0.7914051012159932	0.42870763413680696	0.9019344843572118	HIVEP2 KO	peak198050
327.63712709558484	0.11486417598605171	0.08301899312052875	1.3835891242295535	0.16648430035237	0.8514648670742291	HIVEP2 KO	peak198051
119.6200806216589	0.0029558272438810545	0.1262041306297803	0.02342100238027843	0.981314452123377	0.9982963369293095	HIVEP2 KO	peak198052
32.463973406417644	0.18056426485788726	0.2764734914097473	0.6530979297045233	0.5136931468756201	0.9197464300479528	HIVEP2 KO	peak198053
45.85446403217504	-0.023625371658679593	0.18960727867073057	-0.12460160719730118	0.9008389559558552	0.9880863395726561	HIVEP2 KO	peak198060
36.254722627795374	-0.38013740613375624	0.21906997161971972	-1.7352328268596806	0.08269957425758215	0.8459247938354809	HIVEP2 KO	peak198061
41.593753682762134	0.0987667047571126	0.1848157942784981	0.5344061915416249	0.5930605362254777	0.935809031305686	HIVEP2 KO	peak198062
39.489986475031486	0.09958046051291554	0.20823078581432758	0.47822160456959567	0.6324924870980277	0.9435318077125883	HIVEP2 KO	peak198063
92.02486711735905	0.035898720220324976	0.12367747515562513	0.29026077848980264	0.771616742003975	0.9677466509262906	HIVEP2 KO	peak198064
164.98881059201256	-0.06431939203271189	0.10200141782478574	-0.6305735097054961	0.528319424156143	0.9233476178508487	HIVEP2 KO	peak198065
221.01822168603238	-0.12741364157086488	0.0853047191534265	-1.4936294596047206	0.13527249509146	0.8475592122391042	HIVEP2 KO	peak198066
45.77743391914754	-0.15906524593274488	0.15603056237935622	-1.0194492893386518	0.30798971629051214	0.8787742679887437	HIVEP2 KO	peak198067
28.43319081901788	0.1622793686795377	0.2900832205021223	0.559423493708594	0.5758727312445969	0.9322071949253444	HIVEP2 KO	peak198068
54.720340707439966	-0.2399882745384903	0.16389258533293258	-1.464302207759896	0.14311139422077213	0.8488528162091014	HIVEP2 KO	peak198071
81.2230589461773	0.018126989674496257	0.12306213024395177	0.14729949529203082	0.8828956308324314	0.9860492086530376	HIVEP2 KO	peak198072
126.89840220042795	0.05047705954394572	0.12420073086884664	0.4064151570673802	0.6844375847084032	0.9533180809534347	HIVEP2 KO	peak198073
154.67669665954585	0.08809933027866805	0.10022493515250264	0.8790160866117377	0.3793925536636405	0.8930280748073987	HIVEP2 KO	peak198074
177.181086943601	9.674598589833127e-4	0.08194674802229265	0.011805957921846107	0.9905804272668622	0.999206565061699	HIVEP2 KO	peak198075
294.49665542098006	0.04307374292913334	0.08078326253170273	0.5332013288300829	0.593894221768075	0.9360770916441669	HIVEP2 KO	peak198076
46.98066500085544	-0.05507621834513547	0.17858841593574434	-0.3083974851143299	0.7577798953680933	0.9654745180702748	HIVEP2 KO	peak198079
28.129785193058865	-0.19985234410416736	0.3234444755310615	-0.6178876413827474	0.536649406132498	0.9250073651167726	HIVEP2 KO	peak198083
24.408753863307247	-0.45679002975290167	0.27794108969105613	-1.6434778688557496	0.10028410062219173	0.8459247938354809	HIVEP2 KO	peak198084
59.013904330393956	-0.025605613127774568	0.18205706895920742	-0.1406460802327422	0.8881495432680061	0.9866911926119079	HIVEP2 KO	peak198086
26.155303628971556	-0.35184629704293136	0.3297583441934723	-1.0669822408997174	0.2859798554061446	0.8741002417262747	HIVEP2 KO	peak198087
33.87261479039165	-0.12270988872670845	0.23623847041678064	-0.5194322859872024	0.6034593216499233	0.937705343370304	HIVEP2 KO	peak198088
84.13069021517819	-0.41299281391269976	0.13463649417939283	-3.067465596381457	0.002158823096159853	0.8459247938354809	HIVEP2 KO	peak198089
25.289447972136262	0.2930113277675502	0.23136665545977814	1.2664371500952463	0.20535661754013307	0.8571809830865725	HIVEP2 KO	peak198090
32.51914544951027	-0.12537917930844392	0.2520556101566317	-0.49742665608804	0.6188882119865119	0.9404280236399335	HIVEP2 KO	peak198092
156.95735660159448	0.11052746851246895	0.08439721409385344	1.309610390569972	0.19032767157426855	0.855050241298471	HIVEP2 KO	peak198095
252.41723759883493	0.01853091669808159	0.08760086817003372	0.21153804848272723	0.8324674454942652	0.978636034802357	HIVEP2 KO	peak198096
55.511022723447184	-0.3550971493667292	0.1845332665757173	-1.9242988321622025	0.05431713689287606	0.8459247938354809	HIVEP2 KO	peak198098
38.924022163475755	0.12409392150250846	0.19105057879228388	0.6495343918189708	0.515993024262638	0.9206924599252961	HIVEP2 KO	peak198103
441.68521114677554	0.11356299975065386	0.05966590199481659	1.9033148909827846	0.056999468945034985	0.8459247938354809	HIVEP2 KO	peak198104
150.24603018840097	0.17379495925350352	0.09809945350829374	1.7716200553432253	0.07645764827065459	0.8459247938354809	HIVEP2 KO	peak198105
58.171987825990996	-0.1295230350321091	0.16960228401298647	-0.7636868559045555	0.44505387552168263	0.9055910278384199	HIVEP2 KO	peak198106
26.354440316581975	0.3443227698898195	0.23300848677066352	1.4777263037149204	0.1394810509317465	0.8475592122391042	HIVEP2 KO	peak198108
32.559789643783844	-0.3129717016390319	0.256318909954931	-1.2210246278515393	0.22207669523767234	0.860837052613188	HIVEP2 KO	peak198111
48.84100748504143	-0.24012563932176165	0.15606288301086085	-1.5386466960568108	0.123890572008569	0.8464081294691791	HIVEP2 KO	peak198114
32.11864807344947	-0.07284923566014716	0.22003248686035765	-0.33108399900229507	0.7405810376476645	0.9633338018433882	HIVEP2 KO	peak198119
41.6368087068113	0.22435376938738888	0.1833416388555777	1.223692396270753	0.2210682891504986	0.8603036294905093	HIVEP2 KO	peak198122
43.80093891780027	-0.14102985594608888	0.19174390914095762	-0.7355115298208139	0.4620280207009251	0.9087313232373735	HIVEP2 KO	peak198124
24.526237545683955	0.040336100149754965	0.24004783022850826	0.16803359610190144	0.8665568489693608	0.9831710370521997	HIVEP2 KO	peak198126
33.92584035082042	0.42952579483929715	0.2626700575729572	1.6352293779049993	0.10200097179461232	0.8462278566547041	HIVEP2 KO	peak198129
114.90900622926299	-0.09198476881900787	0.14151663474687257	-0.6499926244256644	0.5156969858364437	0.9205011384699472	HIVEP2 KO	peak198130
50.92688473971471	-0.039175947521156954	0.15958471047471173	-0.24548684773510862	0.806079490657356	0.9741079845435877	HIVEP2 KO	peak198133
223.47191944990303	-0.14224537531933293	0.11365337630286325	-1.2515719281429685	0.21072588887309598	0.8580668617995805	HIVEP2 KO	peak198138
43.4587570992393	-0.08759149666669322	0.18381017468731703	-0.47653236180041053	0.6336951576287919	0.9437574206953823	HIVEP2 KO	peak198139
86.78316122409164	0.11983154794120736	0.1551431359132573	0.7723934883474759	0.439881409384241	0.904079753557918	HIVEP2 KO	peak198141
21.673396069470623	0.2859528445431666	0.23400268877285554	1.2220066617300225	0.22170510778557928	0.8607149694472664	HIVEP2 KO	peak198143
64.44716902425364	-0.22275100356740873	0.16086477638901744	-1.3847096211337935	0.1661412759863099	0.8514648670742291	HIVEP2 KO	peak198147
85.96166572267747	-0.010619486836122686	0.17617664644535166	-0.06027749449423622	0.95193462613879265	0.9950841733467312	HIVEP2 KO	peak198149
59.038508778364545	0.20866342656726675	0.2012704691772432	1.0367314560364698	0.299861027809162	0.877106084405046	HIVEP2 KO	peak198150
58.00266413791278	0.04993828791160688	0.24637520701739307	0.2026920180652814	0.8393757623432994	0.9797672247098735	HIVEP2 KO	peak198151
53.22753236780797	0.02840725095313582	0.40797440940720875	0.06962998241583795	0.9444881723325816	0.9939809170900573	HIVEP2 KO	peak198152
27.27363082563155	-0.32350850114932433	0.3050622378781595	-1.0604672128529136	0.28893209848808676	0.8743215818700357	HIVEP2 KO	peak198153
45.316133070357516	-0.1766619561191188	0.1890827784511859	-0.9343101342501496	0.3501439382270753	0.8858396345215211	HIVEP2 KO	peak198155
31.795895577666347	0.3896139228535252	0.2909257875698902	1.33922099552597	0.18049873936578534	0.8525542886477809	HIVEP2 KO	peak198156
90.18326190006447	-0.03203429399917212	0.19335332375690473	-0.1656774932891639	0.8684107590015085	0.9835883094485192	HIVEP2 KO	peak198157
24.99177105000146	0.27981534338594577	0.25992680062769163	1.0765159372185773	0.2816965771711034	0.8735035570901623	HIVEP2 KO	peak198158
99.0066638178371	0.08558489243160769	0.1710244773424692	0.500424814982639	0.6167759839755881	0.9400679239118751	HIVEP2 KO	peak198159
238.16297701972763	0.008452279177083343	0.1153074728636386	0.07330209367331221	0.9415657256738874	0.9934628539905388	HIVEP2 KO	peak198164
28.552864447797706	0.23870714083350725	0.2733056653367285	0.8734072180296963	0.3824411581287836	0.8931005178435527	HIVEP2 KO	peak198165
32.60820436513732	0.012370233241865059	0.34899298964795616	0.03544550638207212	0.9717244986460625	0.9974901457981515	HIVEP2 KO	peak198166
124.73163581232367	-0.030317142798157625	0.11491191647821002	-0.26382940714339637	0.7919113735323163	0.9717222772498065	HIVEP2 KO	peak198167
75.52556623458887	0.24643614662847124	0.20016806781747046	1.2311461529078245	0.21826820650198855	0.8595772774162959	HIVEP2 KO	peak198168
28.759854344907996	-0.42467069211174235	0.27065475603498546	-1.5690494352770525	0.11663642052519273	0.8462278566547041	HIVEP2 KO	peak198171
253.42176520756104	-0.21325966832654333	0.1074106565824835	-1.9854609878748444	0.047093206390690895	0.8459247938354809	HIVEP2 KO	peak198174
38.263114761094734	-0.031084421625538747	0.18850981610349155	-0.16489550660042793	0.8690262292007905	0.9836923612658727	HIVEP2 KO	peak198175
76.25135165676005	-0.09045880552087827	0.1645671315652735	-0.5496772329959395	0.5825407751453667	0.9336019150841623	HIVEP2 KO	peak198178
68.6181023507008	-0.045784629756430086	0.21332568537884214	-0.21462314617727252	0.8300611463973431	0.9782580327842627	HIVEP2 KO	peak198179
80.57196789727736	0.001712410548220745	0.1344746476821795	0.012734077223744773	0.9898399509745535	0.9990371398137072	HIVEP2 KO	peak198180
73.77357568874143	-0.06151209851738966	0.18283299614418858	-0.33643871628553873	0.736540057912004	0.9625535301886934	HIVEP2 KO	peak198186
539.3847192597569	0.03299450959586921	0.0629736951789167	0.5239411392666	0.6003194799733875	0.9375003906807923	HIVEP2 KO	peak198187
610.922217420847	-0.013282794708599471	0.05439468181880809	-0.2441928928428196	0.8070814311748038	0.9742866329523808	HIVEP2 KO	peak198188
82.8341091748197	-0.01761977723218383	0.17121036348726654	-0.10291302975648592	0.9180319963615816	0.9905401672989805	HIVEP2 KO	peak198189
194.98877268116735	-0.08077807397959685	0.08387356089616856	-0.963093412471139	0.33550064735222646	0.8833380835719236	HIVEP2 KO	peak198193
81.76616146254314	0.008539407637625788	0.12732549891400113	0.067067537221224785	0.9465279372309731	0.9942717448640487	HIVEP2 KO	peak198194
137.22638497507654	0.17315065726000078	0.15594273084969867	1.1103477303272797	0.26684921272876555	0.8694466351655296	HIVEP2 KO	peak198195
31.971141114503055	0.19511900904179905	0.2084755465369512	0.9359323540960965	0.349308017714035	0.8854012688852932	HIVEP2 KO	peak198197
90.7678184795287	0.010026351811224764	0.14317848469808583	0.0700269445675926	0.9441722136119389	0.9939289226433627	HIVEP2 KO	peak198198
172.91346956425468	0.07738257067972892	0.09087512646207194	0.8515264153390276	0.3944769960839591	0.8962507221921503	HIVEP2 KO	peak198199
187.50346971838704	0.004202358281399813	0.09226341987488673	0.04554739339923012	0.9636709996017464	0.9966871235056088	HIVEP2 KO	peak198200
119.27989147926276	-0.004979655666065788	0.1221099990008922	-0.04078008113020625	0.9674712191028924	0.9971482457213121	HIVEP2 KO	peak198201
65.85547154594036	0.0017709640786522309	0.17480678643350459	0.010130980122593208	0.991916785647105	0.9992715761688172	HIVEP2 KO	peak198202
28.127366819191536	-0.2557196275625002	0.23424849022290223	-1.0916596615806011	0.2749827218059177	0.8723410091027504	HIVEP2 KO	peak198205
27.72972538601002	0.05477732125772883	0.2621983795898423	0.20891555982694152	0.834514157189997	0.9789576635262861	HIVEP2 KO	peak198207
42.55482950604708	0.3614861617581082	0.186417060485712	1.9391259620565386	0.05248600210180461	0.8459247938354809	HIVEP2 KO	peak198208
53.57395571916064	0.18813040247195464	0.2125699111284598	0.8850283724222102	0.37614132909081394	0.8923248207334631	HIVEP2 KO	peak198209
33.91616755656816	0.27882737940878516	0.19774868484516717	1.4100087675784079	0.15853709405846608	0.8514648670742291	HIVEP2 KO	peak198211
28.370485736476056	0.13118069055486933	0.21371551016721793	0.6138098748763219	0.5393409710669379	0.92539280937528	HIVEP2 KO	peak198212
84.40803397160913	0.05185613839848309	0.13068083181256604	0.3968151845930988	0.691503752431085	0.9544870108348308	HIVEP2 KO	peak198214
35.286272048287834	0.24873409179134223	0.20457301260491909	1.2158695256236416	0.22403462856606135	0.8609253176460878	HIVEP2 KO	peak198216
26.78862580051169	0.001485091161649636	0.20206217567911652	0.007349674211209252	0.9941358612145518	0.9995979761887205	HIVEP2 KO	peak198217
32.50221667147525	0.31342004680729085	0.2313278943996216	1.3548735556545297	0.17545784625409652	0.8522838526916368	HIVEP2 KO	peak198219
24.36988961810262	-0.16963028894633014	0.23572275457061145	-0.7196177953007794	0.4717603523317196	0.9107225062669464	HIVEP2 KO	peak198223
35.29550088388172	0.18931611012846183	0.19699878711496782	0.9610013995567273	0.3365514641322268	0.8834762682974024	HIVEP2 KO	peak198224
24.62764673598392	-0.03698391410518929	0.2257343083533952	-0.16383825026406548	0.8698584791673378	0.9838589178632141	HIVEP2 KO	peak198225
36.720029160246185	0.1660689557678617	0.18638863851964518	0.8909821815687451	0.3729387294860994	0.8913835783914805	HIVEP2 KO	peak198228
32.71655731742596	-0.07770360438434411	0.21061856676409163	-0.36893045840245364	0.7121795597981255	0.9584703730311749	HIVEP2 KO	peak198231
115.85432784182935	0.01147920119101	0.1315935099855419	0.08723227454204402	0.9304868857540646	0.9919456067920991	HIVEP2 KO	peak198234
30.901801285967824	0.024160255089859507	0.20251168975250233	0.11930301465257005	0.9050352952121739	0.9886193269384045	HIVEP2 KO	peak198235
95.36162833130193	0.18624630285747534	0.11988462173394422	1.553546236070255	0.12029269227897739	0.8462278566547041	HIVEP2 KO	peak198236
82.51797223024526	-0.09599475537384466	0.1273487419624296	-0.7537942966265424	0.4509727491932359	0.9062148148468795	HIVEP2 KO	peak198239
35.10034739698225	-0.011801845764124273	0.23314857836455816	-0.05061941980049542	0.9596287878989515	0.9961941887389113	HIVEP2 KO	peak198242
69.22289927678203	-0.15148523774671518	0.1507283311572341	-1.0050216610485225	0.31488641970793585	0.8794423424967284	HIVEP2 KO	peak198243
29.842188359650233	0.2864754963113483	0.25485176061732145	1.1240867852646002	0.26097621082190314	0.8694466351655296	HIVEP2 KO	peak198244
389.84119817999	0.04536078010823171	0.07250746198645172	0.6256015431447254	0.531576326366415	0.923949998542086	HIVEP2 KO	peak198245
519.4779217100107	-0.008512772314181183	0.072393656712071	-0.11759003068512981	0.9063925045001571	0.9887825346531157	HIVEP2 KO	peak198246
50.185598968741694	0.4676713856669929	0.17637801829834102	2.65152874592305	0.008012829187580265	0.8459247938354809	HIVEP2 KO	peak198247
32.74842466534513	0.4304466753354984	0.19539097294018515	2.2030018524308725	0.02759461807878956	0.8459247938354809	HIVEP2 KO	peak198248
27.671418661301015	0.1650041571070411	0.23082524063351853	0.7148445146387539	0.47470512540686954	0.9115969881406288	HIVEP2 KO	peak198249
37.04291610106789	0.07764590802193967	0.20117493254857977	0.3859621426898688	0.6995247062812431	0.956193835779962	HIVEP2 KO	peak198250
104.51195300424348	-0.19870618541695456	0.13612397685552088	-1.4597441979516739	0.14436038992513991	0.849044071355215	HIVEP2 KO	peak198252
33.10921492733863	0.03367209868936168	0.19227113778466073	0.17512820216975916	0.8609788985756146	0.9826038252389009	HIVEP2 KO	peak198254
37.558017525193634	-0.2736877112345642	0.18554925266803235	-1.475013816003997	0.140208829035705	0.8475592122391042	HIVEP2 KO	peak198255
21.25341185606561	-0.1103538396652186	0.2616080661425465	-0.4218288881241466	0.6731499183129356	0.951010747802642	HIVEP2 KO	peak198259
22.13931255486925	-0.03367137939357375	0.2501289569146888	-0.13461607887749683	0.8929154282219652	0.9869745876208174	HIVEP2 KO	peak198260
35.342843918551324	-0.16659399397122995	0.21758662077459334	-0.7656444747299573	0.44388787371096516	0.9052623360841576	HIVEP2 KO	peak198262
31.394449520417144	-0.16437358111780917	0.23795972667934884	-0.6907621865749698	0.4897150022344199	0.9146193352288707	HIVEP2 KO	peak198265
103.28203293910872	-0.3211775584575341	0.14135485091957417	-2.2721367987595458	0.02307824911148551	0.8459247938354809	HIVEP2 KO	peak198266
29.321105259371897	-0.3118835207656279	0.2805784096636291	-1.1115734854279375	0.2663215779868367	0.8694466351655296	HIVEP2 KO	peak198268
130.52836696446352	-0.14380888850424986	0.10481148300336875	-1.3720718797541267	0.1700410624167613	0.8515322285728593	HIVEP2 KO	peak198273
44.51653280723386	0.015562516929751125	0.1808199774519316	0.08606635809302762	0.9314136667130068	0.9920215156493172	HIVEP2 KO	peak198274
78.30777426839705	-0.2554918695522113	0.19483874822343933	-1.3112990710616532	0.18975674211640747	0.855050241298471	HIVEP2 KO	peak198276
22.587989188975026	0.19762780030546273	0.263117862108269	0.751099901473591	0.45259253503461094	0.9067464925631169	HIVEP2 KO	peak198277
152.03358192015074	0.05506837788900206	0.18198149054085686	0.30260427983822125	0.7621914524704454	0.9660768116347845	HIVEP2 KO	peak198283
67.36980544118366	0.23505611593007733	0.17427608891653332	1.3487571209074678	0.17741499159292193	0.8523670086328674	HIVEP2 KO	peak198284
170.1288624139331	-0.09770627440328951	0.13417605517261869	-0.7281945670379825	0.4664944911618237	0.9100928000806262	HIVEP2 KO	peak198285
33.95681548380512	-0.24254809037940492	0.21692690480148816	-1.1181097642146463	0.2635201167085463	0.8694466351655296	HIVEP2 KO	peak198286
26.10264975878022	-0.2461621160515945	0.23076252512241532	-1.0667334998219922	0.2860921952162661	0.8741002417262747	HIVEP2 KO	peak198287
62.81339575524427	0.38615500979667206	0.14012482387811073	2.7557930073301904	0.005855003683387836	0.8459247938354809	HIVEP2 KO	peak198288
126.1164160327705	0.10270652262226505	0.11848293754165667	0.8668465245145961	0.38602610674818055	0.8940778222689119	HIVEP2 KO	peak198289
46.093128833851225	-0.021135389136689484	0.19917373627043658	-0.10611534197456643	0.9154908387387	0.9901346649569726	HIVEP2 KO	peak198290
72.39373768796092	0.042017662417361185	0.1579157628268774	0.2660764300231702	0.7901803470018836	0.9712964240698457	HIVEP2 KO	peak198295
25.948788406889513	-0.027200633617299727	0.2333236021589007	-0.11657900600546722	0.9071936750479467	0.9887982828803411	HIVEP2 KO	peak198299
61.45266026986093	0.2115921772255179	0.20232781724041732	1.0457888594433467	0.2956585258332205	0.8757092645216441	HIVEP2 KO	peak198300
154.39984733002055	-0.1281666287512157	0.11989967196187762	-1.0689489525206257	0.28509267210739775	0.8741002417262747	HIVEP2 KO	peak198301
30.84764738163026	0.28233964510277987	0.1960435610819241	1.4401883109274562	0.1498141293773073	0.8495476189993372	HIVEP2 KO	peak198306
25.923328415518235	-0.022517470891093606	0.24288142709109012	-0.09270972737923129	0.926134168966423	0.991557242372686	HIVEP2 KO	peak198308
297.1004434738764	-0.06254057171877657	0.11334576112197149	-0.5517680687809454	0.5811072670056727	0.9330712899239351	HIVEP2 KO	peak198309
47.770594210943095	0.2294911244395619	0.19284814377217946	1.1900095067063259	0.2340426555420136	0.8636734216208756	HIVEP2 KO	peak198310
81.02116328549765	-0.05401308343073319	0.15963173337138004	-0.3383605645944646	0.7350914882404558	0.9625535301886934	HIVEP2 KO	peak198311
28.776652861985372	0.20628737796038613	0.24444240095106157	0.8439099647106059	0.3987197194517644	0.8976635931640307	HIVEP2 KO	peak198312
23.479436218752962	-0.14841582908937223	0.29784982310871827	-0.49829080823458777	0.6182790855775817	0.9403435419576912	HIVEP2 KO	peak198314
44.68034440368121	8.954984731110762e-4	0.2318421998983373	0.0038625344027263023	0.9969181510976023	0.9997156117808701	HIVEP2 KO	peak198315
26.053062558848833	-0.14484930557925693	0.24740834245318075	-0.5854665373972506	0.5582340604532257	0.9290114698199577	HIVEP2 KO	peak198316
79.5171447631117	-0.04933460597668714	0.16529814202087106	-0.29845832127053185	0.7653533821052942	0.9665284033059621	HIVEP2 KO	peak198318
62.07606069748486	-0.22759011894383485	0.16828309843479605	-1.3524241059301523	0.17623968221736802	0.8522838526916368	HIVEP2 KO	peak198321
23.320177136776064	-0.25885625204361806	0.26324875286521454	-0.983314257812095	0.32545279501467755	0.8812321458760884	HIVEP2 KO	peak198322
40.175253383557376	-0.2258097690862148	0.24938288698804084	-0.9054741959781848	0.36521422416537713	0.8895317358257351	HIVEP2 KO	peak198324
84.92899666662007	-0.1656108044140853	0.15071666675799272	-1.0988221009426133	0.2718456701495613	0.8711066076625551	HIVEP2 KO	peak198328
25.80337819186135	0.24564391989355244	0.2656864866753378	0.9245630930176857	0.3551932183067284	0.8872577981151702	HIVEP2 KO	peak198329
234.6097547906073	-0.06791454133300133	0.11802943017798011	-0.5754034500597941	0.5650184713726105	0.931009441730755	HIVEP2 KO	peak198331
21.67007485416909	-0.12180612788138145	0.2866651163370997	-0.4249073952135331	0.6709041834522251	0.9507089104225019	HIVEP2 KO	peak198333
51.673236198062654	-0.046837939482519325	0.16638998583558692	-0.28149494242280165	0.7783308066874126	0.9687548929982361	HIVEP2 KO	peak198335
427.46642526712344	-0.08619546695577956	0.07847737098811323	-1.0983480444169742	0.272052540161698	0.871205443892565	HIVEP2 KO	peak198336
22.53113338822589	0.24472824435185372	0.23593970578768633	1.0372490867309798	0.29961978684632934	0.8770267075886535	HIVEP2 KO	peak198338
64.90981335771839	0.08103777603572589	0.1699313541173826	0.4768853661917379	0.633443753059918	0.9436774197954997	HIVEP2 KO	peak198341
75.87679610414634	0.10048341750272806	0.1761617495722905	0.5704042889372716	0.5684035212762508	0.9315622420829691	HIVEP2 KO	peak198342
96.49469967849753	-0.2280854056508634	0.13630205306117676	-1.6733820256433798	0.09425211400297653	0.8459247938354809	HIVEP2 KO	peak198343
63.280653587570825	0.06035516768212506	0.16061052100932843	0.375785890630537	0.7070760779628621	0.9578641517728679	HIVEP2 KO	peak198344
22.31094986883612	0.400012565905838	0.3180870491747458	1.2575569075938242	0.20855204608779015	0.8578384622234286	HIVEP2 KO	peak198346
34.32933484221781	0.00212818713080086	0.25082880576371974	0.008484620114986347	0.9932303338294055	0.9995093399721623	HIVEP2 KO	peak198347
49.27682991602779	-0.031498368566519726	0.18732276641536896	-0.16815024232919631	0.8664650843460835	0.9831710370521997	HIVEP2 KO	peak198351
24.38188625578505	-0.15387153100073758	0.24939562037374557	-0.6169776789590167	0.5372494485731525	0.92507168900951	HIVEP2 KO	peak198354
26.760807318619946	0.2516127889482465	0.23319142025933176	1.078996768699416	0.2805891681305593	0.8735035570901623	HIVEP2 KO	peak198357
38.631508160788044	-0.408375246069715	0.18323956141455133	-2.2286412547442676	0.02583778381127784	0.8459247938354809	HIVEP2 KO	peak198358
634.5787427946829	-0.1238600247208412	0.07734100147215314	-1.6014794528544782	0.10927076737155425	0.8462278566547041	HIVEP2 KO	peak198359
109.16800802662013	0.0022107562987986134	0.1276567979093261	0.017317967668035204	0.9861829516264217	0.99863819412506	HIVEP2 KO	peak198360
61.50603569371118	-0.20074176847494649	0.2082688061624328	-0.9638590251407317	0.3351166092308481	0.8833380835719236	HIVEP2 KO	peak198363
23.54737974888626	-0.13714137710778682	0.24576318529167637	-0.5580224594868627	0.5768290477027953	0.9322769198409824	HIVEP2 KO	peak198364
286.0076066741598	-0.007779459609536017	0.08921342330278086	-0.08720055033796158	0.9305121019181607	0.9919597750564189	HIVEP2 KO	peak198365
22.78363717750695	0.42182128735617563	0.26717174446929015	1.5788394397546839	0.11437288968084151	0.8462278566547041	HIVEP2 KO	peak198366
29.365062700198504	0.04912665940347037	0.2203181420626944	0.22298054505874845	0.8235506481257261	0.9769509382793488	HIVEP2 KO	peak198370
102.92998238829387	-0.42857069887851557	0.17149159189262805	-2.499077034323912	0.012451724044502212	0.8459247938354809	HIVEP2 KO	peak198373
101.94126613220767	-0.23662540149336256	0.16191317963386845	-1.4614338500944741	0.1438964168199056	0.849044071355215	HIVEP2 KO	peak198374
29.3408346799945	-0.7374866067355949	0.2905092095433784	-2.53859975005534	0.01112970703234158	0.8459247938354809	HIVEP2 KO	peak198375
47.52586288125402	-0.23112805684844567	0.17166879811087463	-1.3463603135333218	0.17818634331920435	0.8524224033774992	HIVEP2 KO	peak198376
23.38802236229444	-0.3650921655746416	0.25221365450317357	-1.4475511498131346	0.14774262152119697	0.8493212404656231	HIVEP2 KO	peak198377
245.84336499009132	0.052408613289920594	0.08760687896061221	0.5982248644365398	0.5496899028041776	0.9275398268581553	HIVEP2 KO	peak198381
118.84440785991177	0.0348705241357952	0.10094575488432032	0.34543824230900433	0.7297649313079464	0.9616628200701386	HIVEP2 KO	peak198382
38.041716957136046	0.14632427451658142	0.2304341841760926	0.634993783755468	0.525432469241548	0.9228179096109131	HIVEP2 KO	peak198386
25.84603529208548	-0.23850613306683163	0.2389219525685435	-0.9982596011072169	0.31815349195111703	0.8794423424967284	HIVEP2 KO	peak198387
31.200735157968612	0.00869531196310005	0.2511200276423665	0.03462611901064104	0.972377874025882	0.9974969254422723	HIVEP2 KO	peak198391
26.541286738841976	-0.18356419264895235	0.23423080574174548	-0.7836893702673067	0.4332224012562207	0.902662665200162	HIVEP2 KO	peak198392
98.81772580611951	-0.062791185339975	0.12755812985280657	-0.4922554557081683	0.6225387655379853	0.941343828959704	HIVEP2 KO	peak198393
49.23937723332561	0.079420094099696	0.18550406596522304	0.42813128481283586	0.6685555409560602	0.9504246708924772	HIVEP2 KO	peak198394
85.49037567707286	-0.15277827181913234	0.13072485395991548	-1.1687010326741627	0.2425241057589311	0.864733086223345	HIVEP2 KO	peak198395
157.6118900915861	0.005913289550747459	0.1031284287660041	0.05733908313647025	0.954275087709196	0.9953298953739681	HIVEP2 KO	peak198396
33.78995738144194	-0.33601963333659246	0.25977412084356083	-1.2935069599906281	0.19583577844011169	0.8552644737680674	HIVEP2 KO	peak198399
73.30765166290193	0.43404372329475027	0.18717922545657684	2.3188669695368667	0.020402250594303117	0.8459247938354809	HIVEP2 KO	peak198401
40.979628406738044	0.20476540359187606	0.21943940405041928	0.9331296012124984	0.3507530571878354	0.8858396345215211	HIVEP2 KO	peak198402
82.58459347625258	0.21844189894884242	0.17032977994654452	1.2824645168765976	0.19967974455773785	0.8556805540722351	HIVEP2 KO	peak198403
28.436089517127417	-0.28504891999983006	0.24667253098069117	-1.1555762567747883	0.24785452441769903	0.8657329264930141	HIVEP2 KO	peak198405
443.2387556161287	-0.12511739192899793	0.06814686445710925	-1.8359963136344326	0.06635820185669195	0.8459247938354809	HIVEP2 KO	peak198408
318.7309430389464	-0.154351155852401	0.06465901171333546	-2.3871561250690623	0.016979278924055995	0.8459247938354809	HIVEP2 KO	peak198409
120.03051314515396	-0.03210735073084951	0.10465205775224831	-0.30680094993315815	0.7589948851675584	0.9656888830693552	HIVEP2 KO	peak198410
50.409833103574066	0.03211823945258666	0.20481530452668323	0.15681562238139443	0.8753901603036489	0.9846029000420267	HIVEP2 KO	peak198411
24.074570301990843	0.14878085208364536	0.2721614257400723	0.5466639942786693	0.5846095950658612	0.9341348936258953	HIVEP2 KO	peak198415
28.783932752052078	0.09061436978046342	0.2090920717021158	0.4333706631859179	0.6647455097670719	0.9493649115578418	HIVEP2 KO	peak198417
45.22788942660117	-0.0820223328775305	0.20310867590393206	-0.4038347082540485	0.6863342716560518	0.9535245743430636	HIVEP2 KO	peak198419
30.39888486530202	-0.2981476759422405	0.23251735348938238	-1.2822598892854467	0.19975149355915922	0.8556805540722351	HIVEP2 KO	peak198420
35.73371138858371	-0.3104794270373529	0.20718029292422552	-1.4985953666496077	0.13397863546221922	0.8475592122391042	HIVEP2 KO	peak198423
28.959027525141654	-0.18778672818208864	0.2096128575358672	-0.8958740908818351	0.3703200132572355	0.8912446445371996	HIVEP2 KO	peak198424
22.2304140547277	0.23979577049313855	0.28725071212581005	0.834796087078499	0.40383252937409164	0.8988536951331678	HIVEP2 KO	peak198427
31.85244555748311	0.22009038438790815	0.19797603321497242	1.1117021632053958	0.2662662294207977	0.8694466351655296	HIVEP2 KO	peak198436
518.657666009395	-0.03575848384550035	0.08512955731876383	-0.4200478067988102	0.6744505299689219	0.9512370364939606	HIVEP2 KO	peak198437
53.14447641722799	0.291247766081846	0.17987056888168493	1.619207455075225	0.10540263450971792	0.8462278566547041	HIVEP2 KO	peak198438
24.85310017800121	0.2995965189768216	0.23579027107364758	1.2706059398152376	0.203868872776159	0.8570439290237165	HIVEP2 KO	peak198439
34.96824369044089	0.0626673235559349	0.2212842530863306	0.28319829667900603	0.777024833985899	0.9685656987114206	HIVEP2 KO	peak198442
32.5562905909649	0.002953340919114033	0.2045944927763437	0.014435094899365317	0.988482860622288	0.9989445606773238	HIVEP2 KO	peak198443
23.108212100161722	-0.20160267890632955	0.25823352949634865	-0.7806990800130784	0.4349795018443437	0.902901251914633	HIVEP2 KO	peak198450
20.113798611466542	-0.06405265583737103	0.29200008969916	-0.21935834301750656	0.8263709172245501	0.9776578474890698	HIVEP2 KO	peak198454
74.9541752486233	-0.014959402556002355	0.13145143769548556	-0.11380174167936169	0.9093949579043569	0.9891922812937444	HIVEP2 KO	peak198458
24.974266633248	-0.016658734467893937	0.25471903703537746	-0.06540042967255814	0.947855181984739	0.9944557364273189	HIVEP2 KO	peak198461
35.075773800175966	-0.15111649826719123	0.1950203044954013	-0.7748757169577419	0.43841310231303215	0.9038244157751566	HIVEP2 KO	peak198462
24.33123922767808	-0.05994308700801662	0.25985619354433626	-0.23067792300970968	0.8175650258871253	0.9761090897474948	HIVEP2 KO	peak198463
107.67376661647101	0.11864874471181532	0.1406110211231194	0.8438082858947887	0.3987765445737369	0.8976635931640307	HIVEP2 KO	peak198464
41.616048428199335	-0.4087928917540856	0.2361929234546102	-1.7307584231355873	0.08349486023987962	0.8459247938354809	HIVEP2 KO	peak198466
38.06286789956592	-0.1094883787028178	0.21486977601020948	-0.5095569080763387	0.6103619198663874	0.9389224344964976	HIVEP2 KO	peak198467
68.73997962152937	-0.11998987882953296	0.17610765292324923	-0.6813439213900979	0.49565389791171377	0.9157264377849116	HIVEP2 KO	peak198468
35.278890125913406	0.07701714229418101	0.20824801140531535	0.3698337466679656	0.7115063690072854	0.9584421911657581	HIVEP2 KO	peak198469
68.98934802398963	-0.10280858113963343	0.12852430242211577	-0.7999154961524435	0.4237597589233251	0.9015116334626248	HIVEP2 KO	peak198475
105.50327115766294	-0.2229399468567091	0.1409033255727446	-1.582219198521409	0.11359953907477653	0.8462278566547041	HIVEP2 KO	peak198476
414.6594615792557	-0.20665544517719486	0.1032692566492782	-2.0011323009618978	0.04537813421558641	0.8459247938354809	HIVEP2 KO	peak198477
85.67918276461806	-0.23299574707606308	0.18206031750115004	-1.2797722769795306	0.20062523659765644	0.8556805540722351	HIVEP2 KO	peak198480
30.416324560960778	-0.1292263272990814	0.22544408423079393	-0.5732078876232055	0.5665039444039719	0.9314404036227776	HIVEP2 KO	peak198481
54.42202773231195	0.2258357062127426	0.1842332855703885	1.2258138127079072	0.22026874805461114	0.8600114304176022	HIVEP2 KO	peak198482
31.791829760714812	0.12258183231527368	0.20438756114144702	0.5997519204725016	0.5486715802078095	0.9273841604641844	HIVEP2 KO	peak198483
54.31577793705508	-0.21749070130630235	0.16532385982609712	-1.3155433313441818	0.18832736450308102	0.854847955778623	HIVEP2 KO	peak198484
43.038822229534425	-0.11456006893842142	0.2015439586034989	-0.568412319238988	0.569755027341599	0.9316411359269354	HIVEP2 KO	peak198488
50.803883055765205	0.003521826331027812	0.16842101011438382	0.02091084911933463	0.983316772171338	0.998471703550121	HIVEP2 KO	peak198493
71.15565516080859	0.17722825216618565	0.13890516771028522	1.2758938712476915	0.20199303786561718	0.8563704103528139	HIVEP2 KO	peak198497
249.9224501679559	0.042529671984182234	0.09306707895448055	0.4569786917346321	0.6476863612890229	0.9467405892736271	HIVEP2 KO	peak198498
1203.2397284701422	-0.04683566888396312	0.06109348018129709	-0.7666230299039537	0.44330567877148813	0.9051719524773086	HIVEP2 KO	peak198499
126.20785078909428	0.32771159647455844	0.26850974052629545	1.2204830850166692	0.22228179793817635	0.860837052613188	HIVEP2 KO	peak198500
36.328230333697796	-0.08669515178295702	0.18934505818596656	-0.4578685739862763	0.6470468657893313	0.9465841920168108	HIVEP2 KO	peak198502
25.48018084499423	-0.6492760430136169	0.27530365130002415	-2.358399679581583	0.01835391993328491	0.8459247938354809	HIVEP2 KO	peak198503
133.2344327227725	-0.08594887158509425	0.10738752915935755	-0.8003617576259768	0.423501231240871	0.9014072069242816	HIVEP2 KO	peak198504
23.565312857133346	0.34622452791105485	0.2620677483388019	1.3211260450998144	0.18645934005986034	0.8547997439643876	HIVEP2 KO	peak198508
31.671552127602595	0.11606437733373516	0.20647017404266949	0.562136288555407	0.5740231656343546	0.9321384970409373	HIVEP2 KO	peak198510
42.70019429545616	0.3211445863386509	0.18967331636146917	1.6931458388518439	0.09042771090484468	0.8459247938354809	HIVEP2 KO	peak198513
26.907975476719834	0.21272989177297613	0.2182789468543994	0.9745781480010314	0.3297695573835918	0.8822630168150128	HIVEP2 KO	peak198514
33.07655309186228	0.05613769243888608	0.20782507143708887	0.2701199236968848	0.7870679947610001	0.9705463908742923	HIVEP2 KO	peak198516
42.18584801837905	-0.08766843175455115	0.17933187440932785	-0.48886140315717974	0.6249398227532612	0.9419480710255209	HIVEP2 KO	peak198517
62.27627514219994	0.07530194654889419	0.14782899044432854	0.50938551580823	0.6104820268749545	0.9389224344964976	HIVEP2 KO	peak198521
359.47984428596766	0.051736572128164696	0.07368402445312067	0.7021409662698405	0.48259125659103846	0.9133422519685789	HIVEP2 KO	peak198522
82.68772144697253	-0.09455938008575447	0.11623779576582889	-0.8134994255762775	0.4159317754941482	0.900493932258436	HIVEP2 KO	peak198523
83.03510830995313	0.03765915216723937	0.11917798421675947	0.3159908469230807	0.7520094555660857	0.9648784139008585	HIVEP2 KO	peak198524
127.76332777532575	-0.02233254428648721	0.09116888973051335	-0.2449579494990024	0.8064889909701154	0.974213736316318	HIVEP2 KO	peak198525
53.60439204290972	-0.25682841165815834	0.16355335121739772	-1.5703035721767507	0.1163445035396496	0.8462278566547041	HIVEP2 KO	peak198526
26.17549577946899	0.036600956665083985	0.22265685029451499	0.16438280078367581	0.8694298023811757	0.9837472902629893	HIVEP2 KO	peak198529
25.71244234665194	-0.20310361216419365	0.2844596210220017	-0.7139980410382551	0.475228390793122	0.9117622554201025	HIVEP2 KO	peak198531
75.79347805265105	0.18685279613163405	0.17761145210024162	1.0520312396645275	0.2927852171432748	0.8754305611462132	HIVEP2 KO	peak198534
45.63287159209942	0.34058806825073684	0.17214732575382002	1.9784685400097135	0.04787587425249183	0.8459247938354809	HIVEP2 KO	peak198535
152.4549767880629	0.2611588676369496	0.14568165251653875	1.7926682126790203	0.07302599215968894	0.8459247938354809	HIVEP2 KO	peak198536
149.35884449332934	0.27807834090113503	0.15214319872449228	1.8277408601398724	0.06758845270300948	0.8459247938354809	HIVEP2 KO	peak198537
247.00321750449265	0.22830497475777656	0.11022014698118258	2.0713542942086085	0.03832569884759307	0.8459247938354809	HIVEP2 KO	peak198538
43.24240635408133	-0.12155033702375986	0.21795697129568797	-0.5576804279357528	0.5770626248727657	0.9322852456973592	HIVEP2 KO	peak198539
34.055961953493416	0.025301152967559293	0.19002082360825998	0.13314937009071823	0.8940752510250302	0.9872511406285793	HIVEP2 KO	peak198540
112.27655458225941	-0.11191524747345213	0.15517476804929142	-0.7212206525606156	0.47077376705073026	0.9104682751054991	HIVEP2 KO	peak198541
28.442892513147424	0.31845299458172505	0.22271610709393747	1.4298606362017974	0.15275702173773167	0.8499939965335646	HIVEP2 KO	peak198542
27.781900321687687	0.04755523895347637	0.20880367079426435	0.22775097187028318	0.8198398437574701	0.9763291161134846	HIVEP2 KO	peak198543
90.64072757941472	0.2583052167337062	0.15957805164428612	1.6186763409638052	0.10551691994405689	0.8462278566547041	HIVEP2 KO	peak198544
34.28172147679276	0.10770724438558073	0.21890708832175962	0.4920226439961949	0.622703335905898	0.941343828959704	HIVEP2 KO	peak198546
23.25448613567649	-0.16253771109028642	0.2743299480897429	-0.5924898547245547	0.5535226123792312	0.9283130467908688	HIVEP2 KO	peak198549
44.74111832072002	-0.10167105507836117	0.1947648269427536	-0.5220195898525606	0.6016566910404278	0.9376444563908997	HIVEP2 KO	peak198553
99.11236273564563	0.049054307553181686	0.11611907000732558	0.42244833299204865	0.6726978054553658	0.9509433911952059	HIVEP2 KO	peak198554
486.52350464246643	-0.09295605159841433	0.0863010165425524	-1.0771142139742993	0.2814292437238534	0.8735035570901623	HIVEP2 KO	peak198555
41.744266410762826	-0.04965971266517607	0.1805363131035152	-0.2750677235593173	0.7832642082825211	0.969724010900272	HIVEP2 KO	peak198556
89.12099640707982	0.12283877273721465	0.1375612857680273	0.8929748806241927	0.3718706247613388	0.8913059145006682	HIVEP2 KO	peak198558
23.288269354868028	-0.7717673548040389	0.2715063834362249	-2.842538525379909	0.00447558216280805	0.8459247938354809	HIVEP2 KO	peak198564
38.121721607180525	-0.3281576429192638	0.21262806069032367	-1.543341183914573	0.12274801610632376	0.8462278566547041	HIVEP2 KO	peak198565
80.6415822591917	-0.23900128061425252	0.1770171388871657	-1.350158985264115	0.17696499117607736	0.8522838526916368	HIVEP2 KO	peak198566
47.63320682121113	-0.08988988458354043	0.20311314304769998	-0.44256064986612065	0.6580835524542081	0.9483525499667596	HIVEP2 KO	peak198567
30.153786838241	-0.2825109448404097	0.2538018412867806	-1.1131162146345088	0.26565852064350287	0.8694466351655296	HIVEP2 KO	peak198569
23.552300934822874	-0.005843605693123385	0.2856604687185448	-0.02045647309667116	0.9836792342400655	0.998471703550121	HIVEP2 KO	peak198571
61.3480645200122	-0.21495848460762548	0.15618336027970384	-1.3763212945518852	0.16872218297998604	0.8514648670742291	HIVEP2 KO	peak198572
41.863184348729156	0.12989701958295166	0.1856714680087189	0.6996067892178881	0.4841729014649689	0.9136993096766766	HIVEP2 KO	peak198573
178.20556723114606	-0.04665795686257828	0.09708233886765266	-0.480601903567493	0.6307994622842581	0.9431336769394327	HIVEP2 KO	peak198574
27.5402302832254	0.1131689147170259	0.22494626164975795	0.5030931116038295	0.6148988095221263	0.939740955752495	HIVEP2 KO	peak198575
193.4293270376956	0.005407519172775734	0.08156775262405265	0.0662948162578304	0.9471431101746767	0.9943412748868725	HIVEP2 KO	peak198579
232.99316036888305	0.08207170284586235	0.09715188318513691	0.8447772719903215	0.39823520662915923	0.8976205467109871	HIVEP2 KO	peak198580
115.2623987129335	0.13289582589068044	0.13847184283994826	0.9597317632602549	0.3371902328306185	0.8834762682974024	HIVEP2 KO	peak198581
81.89420255870688	-0.07049148247622762	0.1612708346347264	-0.4371000040763025	0.6620388243502986	0.9488973047486619	HIVEP2 KO	peak198587
26.274659984820126	-0.12861802114469625	0.24805421011517595	-0.5185077128300972	0.604104080177223	0.9377733002819156	HIVEP2 KO	peak198588
83.01441114786316	0.2732388656535855	0.23448494486974183	1.1652725329780629	0.24390869360050718	0.8650084228725495	HIVEP2 KO	peak198589
288.1617993457279	0.01547414208487948	0.07612777518439938	0.20326539226185802	0.8389276038235547	0.9796444633799358	HIVEP2 KO	peak198590
42.5178035575237	0.015489807629128702	0.19000463955880964	0.08152331261539719	0.9350257857948996	0.9925281707462855	HIVEP2 KO	peak198591
31.115736316153285	-5.168554988483486e-4	0.19020664613295624	-0.002717336693309138	0.9978318816741074	0.9998114069907844	HIVEP2 KO	peak198592
251.57549371972215	-0.0756659695021666	0.11577806760047306	-0.6535432061560633	0.5134061446159703	0.919609549513457	HIVEP2 KO	peak198593
38.35224535486336	0.10133227692496423	0.16843405461799352	0.6016139500695667	0.5474311408537008	0.9270718866814077	HIVEP2 KO	peak198594
41.19543406150995	-0.22241024996142858	0.22433698401671384	-0.9914114292668671	0.32148472162783764	0.8798479492565756	HIVEP2 KO	peak198598
29.952468210049666	-0.29809986410094935	0.25077071744872304	-1.188734741973628	0.2345440647587414	0.8636734216208756	HIVEP2 KO	peak198599
29.324632418314405	-0.3632800560080949	0.2590667783542833	-1.4022641510263276	0.16083638130478148	0.8514648670742291	HIVEP2 KO	peak198600
17.44853586532589	-0.9098026672684231	0.4441105307405275	-2.0485951228208483	0.040501721957365434	0.8459247938354809	HIVEP2 KO	peak198601
27.51489428818446	0.11629502357194427	0.19288130244741591	0.6029357024051053	0.5465514638666444	0.9270116391685425	HIVEP2 KO	peak198602
116.90655732263912	0.02488351255523689	0.12411461991108225	0.20048816628584004	0.8410988120548936	0.9797672247098735	HIVEP2 KO	peak198603
37.48553193888971	0.2320385588424892	0.1870989658494663	1.2401915627325264	0.21490454838243903	0.8589462144429494	HIVEP2 KO	peak198605
252.64506468125228	0.059532907794325185	0.11113834506495503	0.535664875696422	0.5921901829249336	0.9356505379782812	HIVEP2 KO	peak198606
37.497396046110204	0.3246642369129522	0.23209205674942507	1.398859751859028	0.16185504400597686	0.8514648670742291	HIVEP2 KO	peak198607
88.25118711345115	0.015498500323743487	0.1786945622460913	0.08673179602633653	0.9308847020663953	0.9919896473615861	HIVEP2 KO	peak198610
75.17976957258686	0.003084910399343083	0.15633945808647115	0.019732129285217448	0.9842570603019559	0.9985364734752695	HIVEP2 KO	peak198611
337.5946304945072	0.10168299637708858	0.10233137770600617	0.9936639050166962	0.3203865209661143	0.8796484441964901	HIVEP2 KO	peak198612
193.37824600516285	0.11225596095110096	0.12022571476216061	0.9337100733663676	0.3504534673955273	0.8858396345215211	HIVEP2 KO	peak198613
97.29071369400178	0.026251197813316036	0.12400968744796255	0.2116866702396268	0.8323514880475388	0.978636034802357	HIVEP2 KO	peak198614
35.09223637295346	-0.24472336324852675	0.33570308530147014	-0.7289875308377306	0.4660092899145959	0.9100510987939234	HIVEP2 KO	peak198615
35.99656843866965	0.04284135012343071	0.46729327154453887	0.09167979239638463	0.9269524530955707	0.9916037126048097	HIVEP2 KO	peak198616
53.238553551808764	-0.063008580396635	0.22730237063370629	-0.2772015981222308	0.78162531257244094	0.969317688938862	HIVEP2 KO	peak198617
104.1390683922109	-0.08305036319503831	0.1410639499232541	-0.5887426464395892	0.5560339250530228	0.9288076318800972	HIVEP2 KO	peak198620
37.76240157546393	0.10429382739463398	0.23008753547245767	0.4532789104828251	0.6503479169295627	0.9473978201156674	HIVEP2 KO	peak198622
40.34179551766943	0.126738632306977	0.17922518535710344	0.7071474472432666	0.47947485294238035	0.9128415279982401	HIVEP2 KO	peak198623
99.0440697954036	-0.17850627061446414	0.10857751117634609	-1.644044597085517	0.10016699069400241	0.8459247938354809	HIVEP2 KO	peak198624
240.6304845730352	-0.10006434342924077	0.08537500659962115	-1.1720566406338035	0.2411743165020661	0.8644828802809378	HIVEP2 KO	peak198625
517.2302651043667	-0.014213460977234084	0.06358066175525749	-0.22355006357037124	0.8231074237098618	0.9767335995500688	HIVEP2 KO	peak198628
112.65304390552073	0.2275111513556415	0.12424379202266733	1.8311671565379608	0.06707559726895787	0.8459247938354809	HIVEP2 KO	peak198629
222.46296992863023	0.1490120197913743	0.09338949047597564	1.5955973100603595	0.11057872849097702	0.8462278566547041	HIVEP2 KO	peak198630
210.75848325169486	0.07018946063344443	0.08624879780758309	0.8138021910755642	0.41575827969212814	0.900493932258436	HIVEP2 KO	peak198631
68.23828469624495	-0.08823879408993926	0.14078959989606615	-0.6267422746785203	0.5308281879447614	0.9237249122217687	HIVEP2 KO	peak198632
27.49122032115833	0.36710622372203283	0.22642642853371064	1.6213046599698393	0.10495231613417777	0.8462278566547041	HIVEP2 KO	peak198633
32.714143027614085	-0.06664641528637884	0.21289254464497565	-0.3130518985412095	0.7542412329479444	0.9650907507542942	HIVEP2 KO	peak198635
57.10137471166125	-0.21916135102516468	0.22320342032854645	-0.9818906480132248	0.3261537235190913	0.8815549759552236	HIVEP2 KO	peak198638
43.589975394264215	0.09621103924674741	0.2068585958369941	0.46510534820879446	0.6418560162056137	0.9451771843659521	HIVEP2 KO	peak198641
35.35534073003	0.12821089006227734	0.17428639563104878	0.7356333786011053	0.4619538435621841	0.9086950486783055	HIVEP2 KO	peak198642
29.004506944965375	0.15670063135069107	0.2799739131875607	0.5596972573859545	0.5756859533874312	0.9322071949253444	HIVEP2 KO	peak198644
92.14952722756571	0.010137077960224639	0.16360338069882363	0.061961298824783566	0.9505936518175605	0.9948519432227941	HIVEP2 KO	peak198645
24.904656326353543	-0.2124524754861439	0.3213962044469812	-0.6610298209703684	0.5085931894498541	0.9183615570476742	HIVEP2 KO	peak198646
41.12899848584297	-0.25534856633343445	0.2153261089189503	-1.1858690412203974	0.2356740208875528	0.8636734216208756	HIVEP2 KO	peak198648
29.018378191096737	-0.101967857764519	0.2606938454261502	-0.39114025725400037	0.6956935652141172	0.9555594828158135	HIVEP2 KO	peak198652
46.1304672647493	0.31042996598868733	0.20908161640406117	1.4847310410531989	0.13761508549185653	0.8475592122391042	HIVEP2 KO	peak198654
25.74896659558336	-0.024696040699286107	0.2865318966471979	-0.08618949927830877	0.9313157780068771	0.9920215156493172	HIVEP2 KO	peak198657
78.53003734051134	0.05597482732808397	0.1701736075012376	0.3289277823394376	0.7422102744272303	0.9635723222284639	HIVEP2 KO	peak198658
31.035930908359152	0.07083902607238608	0.2289297443154685	0.30943565801903344	0.7569901492633924	0.9652836846921811	HIVEP2 KO	peak198660
66.03508440839455	-0.04105878855809055	0.16845538943533636	-0.24373686526575314	0.807434619880736	0.974312399626325	HIVEP2 KO	peak198661
35.651502898827	0.05833081320372772	0.21051141954380992	0.2770909688896397	0.7817102562125442	0.969333984012745	HIVEP2 KO	peak198663
142.94682151806686	-0.10888033441580175	0.12450672379153008	-0.8744936104664305	0.38184949835249277	0.8930677744458742	HIVEP2 KO	peak198665
38.720047690216	-0.11414876859788153	0.218645548181659	-0.5220722285323752	0.6016200417565443	0.9376444563908997	HIVEP2 KO	peak198668
64.84879838294773	-0.005587125197909833	0.17154334313934333	-0.032569758147778745	0.9740176865320143	0.9974969254422723	HIVEP2 KO	peak198671
85.43521872745617	0.09097372869673424	0.14636171109795654	0.6215678131546823	0.5342260909809609	0.9246765613900121	HIVEP2 KO	peak198674
73.77247847612465	0.06053777290067087	0.1798498423125217	0.3366017569004899	0.736417131604136	0.9625535301886934	HIVEP2 KO	peak198676
20.885657642632385	0.42010416071961715	0.26795747334373177	1.5678016197022202	0.11692743679798745	0.8462278566547041	HIVEP2 KO	peak198677
261.8287232126582	0.15538636646167434	0.09464478958967164	1.6417846892084091	0.10063463317556819	0.8459247938354809	HIVEP2 KO	peak198679
389.5407191834252	-0.008003973904487255	0.06622939475665925	-0.12085228823086097	0.9038080335587023	0.988526552701647	HIVEP2 KO	peak198680
28.504971288150635	0.00928043301968499	0.2620602225481236	0.03541336006452017	0.9717501316036556	0.9974969254422723	HIVEP2 KO	peak198681
29.0028638839444	0.011752914552983138	0.18955784932371783	0.06200172978810322	0.9505614544819713	0.9948487656760643	HIVEP2 KO	peak198682
120.04471149579241	0.2279478964037192	0.10770563477997276	2.116397130655088	0.03431104591220599	0.8459247938354809	HIVEP2 KO	peak198687
149.36075073468893	0.08059471062623977	0.11296189522527343	0.7134681165318124	0.4755561357526351	0.9119572102365973	HIVEP2 KO	peak198688
204.70285052638587	-0.03786169161979414	0.0884519509935116	-0.4280481232411877	0.6686160845466778	0.9504246708924772	HIVEP2 KO	peak198689
445.37653790373696	-0.03526529641338976	0.07200112199353405	-0.4897881510312674	0.6242838161863147	0.9417466993948322	HIVEP2 KO	peak198690
64.4250421599743	0.2419058642387595	0.1346615585076847	1.7963988158131614	0.07243111206377371	0.8459247938354809	HIVEP2 KO	peak198692
136.29957879035123	-0.04303483085152342	0.10247361613929354	-0.4199601075170968	0.674514596410477	0.9512370364939606	HIVEP2 KO	peak198693
611.9701460471719	-0.044941372932378376	0.08361837134553662	-0.537458123247425	0.5909512038907612	0.9350765991333659	HIVEP2 KO	peak198694
68.65332847962841	-0.08071742947597886	0.14025568081895504	-0.5755020331773271	0.5649518159939573	0.931009441730755	HIVEP2 KO	peak198695
49.23676693662038	0.3056632701747558	0.17114529051066887	1.7859870362935948	0.07410135716749043	0.8459247938354809	HIVEP2 KO	peak198696
38.17707123401091	0.5895023617465317	0.44216266302992796	1.3332251025153405	0.18245794390247108	0.8541849834801257	HIVEP2 KO	peak198697
65.05387689139464	0.20383101861629999	0.17575506725530995	1.1597447618406678	0.2461527398598385	0.8653795791737693	HIVEP2 KO	peak198698
26.43516667492002	-0.11102833193140052	0.21335967228379155	-0.5203810576898561	0.6027980099084109	0.937705343370304	HIVEP2 KO	peak198699
157.1568416923851	-0.13077213047499603	0.08813331307065105	-1.4837990984199592	0.1378622263754005	0.8475592122391042	HIVEP2 KO	peak198700
49.13720737188941	-0.17861759791898452	0.19318559913165145	-0.9245906461032886	0.35517888046978663	0.8872550973262979	HIVEP2 KO	peak198702
40.19919089247437	-0.13742358774676955	0.2594990115689048	-0.5295726828241866	0.5964082384763245	0.9366295378426321	HIVEP2 KO	peak198705
26.733544194178098	0.07999996702202332	0.21993371351711147	0.36374581114777155	0.7160478309275073	0.9591414091166433	HIVEP2 KO	peak198706
31.735393830395637	0.03421915195542852	0.2671482088258062	0.12809051614394723	0.8980773412439217	0.9875756303777965	HIVEP2 KO	peak198707
25.104799766067046	0.03310916137078118	0.25312156001629305	0.1308034027944913	0.8959308310862636	0.9874849528137858	HIVEP2 KO	peak198709
30.40646094211479	0.056537526875484155	0.21864311012447804	0.2585836198693669	0.7959565229477754	0.972530683804294	HIVEP2 KO	peak198713
43.28211396408888	-0.026379002468327212	0.17214380054433906	-0.15323817869080203	0.8782104509604329	0.985099877012196	HIVEP2 KO	peak198715
244.24180451638406	-0.09079176152379115	0.08234976962051987	-1.102513849670415	0.27023834077639347	0.8704623581268783	HIVEP2 KO	peak198716
365.9246893634541	-0.08307252918149263	0.0718358712041879	-1.1564212668259484	0.24750888689250822	0.8657329264930141	HIVEP2 KO	peak198717
31.823668038597358	-0.16600762997481508	0.20475233119894634	-0.8107728444542827	0.4174961318717862	0.9005667684591648	HIVEP2 KO	peak198719
116.08676711392295	0.0424220790054777	0.10271687940897027	0.4130000760300841	0.6796065580335378	0.9522384687219235	HIVEP2 KO	peak198720
641.5617303061865	-0.1007827952181173	0.10153004299059022	-0.9926401314284662	0.3208853601948907	0.8796547714254712	HIVEP2 KO	peak198721
37.56100771446498	0.17988337766259077	0.17688709111239384	1.0169389780303024	0.3091824593932543	0.8787742679887437	HIVEP2 KO	peak198722
90.18670476641402	-0.03187336301055887	0.11950679608891152	-0.2667075350831554	0.7896943518569342	0.9711526843676245	HIVEP2 KO	peak198727
75.23192131998428	0.11835061896941511	0.2410084514672059	0.4910641857118406	0.6233810511418358	0.9413624548075072	HIVEP2 KO	peak198729
59.522543898731506	-0.06505594938654295	0.14466649238973334	-0.4496960444114551	0.6529296239321974	0.9475924773482972	HIVEP2 KO	peak198730
140.147964701038	-0.0470461678899863	0.10446888115694303	-0.4503366683836606	0.6524677029089261	0.947522875726706	HIVEP2 KO	peak198731
278.3528224910419	-0.09411149466237008	0.09808930751919415	-0.9594470288614722	0.33733359291735093	0.8834762682974024	HIVEP2 KO	peak198732
29.431994831365504	-0.07820549257532292	0.23476431408479784	-0.3331234258502967	0.7390411170320701	0.9630923690490154	HIVEP2 KO	peak198733
49.255688212854764	-0.4240668379802137	0.20432724191757362	-2.075429756700205	0.03794672272617771	0.8459247938354809	HIVEP2 KO	peak198736
40.5357939132232	-0.40165745834920447	0.20036152842362057	-2.0046635774308315	0.044999024812776435	0.8459247938354809	HIVEP2 KO	peak198737
35.030569756629035	0.03011998206032165	0.2122960280052459	0.14187727553516627	0.8871769442175171	0.9865436545142608	HIVEP2 KO	peak198739
63.523749177731425	-0.0790997561530287	0.16025695725891673	-0.4935807936577279	0.6216022676980996	0.941159735918712	HIVEP2 KO	peak198741
55.66453013397599	-0.019804174390195654	0.14965218034922922	-0.1323346866312306	0.8947195726645485	0.9873885846419812	HIVEP2 KO	peak198743
63.49892253951747	0.16945672618832291	0.14694197547852308	1.1532220499723074	0.24881925527395046	0.8659747997355971	HIVEP2 KO	peak198744
196.98289812417428	0.019271596927404232	0.10950080018729301	0.17599503286224022	0.860297844741745	0.982450809942091	HIVEP2 KO	peak198745
191.6557386240505	0.031717689422713774	0.07963063928064792	0.398310119185768	0.6904016022377579	0.9544637776180271	HIVEP2 KO	peak198746
85.8457437342886	-0.046620300071936426	0.11691648691328145	-0.39874872486132207	0.6900783617576822	0.9543475332574194	HIVEP2 KO	peak198747
41.11527144277519	-0.32067437553816847	0.21446537763146883	-1.4952267777655288	0.1348552672604523	0.8475592122391042	HIVEP2 KO	peak198748
62.46199975044814	-0.05225203077881925	0.16218684983507634	-0.32217180882391516	0.7473225401259096	0.9643736563186043	HIVEP2 KO	peak198750
30.996106629946265	-0.8635543439424422	0.28852104346657464	-2.9930376431710277	0.002762156781392697	0.8459247938354809	HIVEP2 KO	peak198753
36.05202853786702	-0.17007009723360533	0.23775935114090085	-0.7153035050672664	0.4744215231988781	0.9114111294218818	HIVEP2 KO	peak198756
59.34885255767419	-0.0763993596016057	0.14350645361453604	-0.5323757759829908	0.5944657592611848	0.9362117222398831	HIVEP2 KO	peak198760
224.30806920900355	-0.06496962926003445	0.11442961595628671	-0.5677693551366415	0.5701915908810035	0.9316411359269354	HIVEP2 KO	peak198761
38.63577843577511	-0.17989545139820612	0.17594095528487377	-1.0224762682851725	0.30655553918304557	0.8786463680547155	HIVEP2 KO	peak198762
24.913624968123273	0.28906571684532395	0.2813922307782287	1.027269715463974	0.30429347854417044	0.8781463564621019	HIVEP2 KO	peak198764
102.8849770324311	-0.24992918433504427	0.10973460264468136	-2.277578615236895	0.022751695805377357	0.8459247938354809	HIVEP2 KO	peak198766
33.00529243220424	-0.10766786177166016	0.22274914350527467	-0.48335926269952456	0.6288406679500813	0.9430496319366611	HIVEP2 KO	peak198767
64.88103257987005	-0.33680308526706243	0.1505511020357228	-2.2371346387563853	0.025277541648376273	0.8459247938354809	HIVEP2 KO	peak198768
35.929657986404216	-0.056619041306777425	0.20095868948915604	-0.28174467822568405	0.7781392933684776	0.9687533753578607	HIVEP2 KO	peak198770
81.60026366380168	0.1410665711148715	0.11679462791598562	1.2078172911886456	0.2271175489133115	0.861815750033844	HIVEP2 KO	peak198771
60.55748839316221	-0.03574571668899377	0.15665284918659472	-0.228184274174393	0.8195029863668071	0.9763110498993526	HIVEP2 KO	peak198772
168.5365773068406	0.026479726304479364	0.08856780246551833	0.29897689191045	0.7649576771820044	0.9664681851792162	HIVEP2 KO	peak198773
26.001920107885113	0.004681147643822504	0.22520559567967505	0.020786107155529178	0.9834162802298893	0.998471703550121	HIVEP2 KO	peak198774
95.90690349938173	0.0229686863729516	0.10795499771801008	0.21276167716614888	0.8315128565151657	0.9786334456278948	HIVEP2 KO	peak198775
57.729908765755624	0.33751659504568	0.17742651546490718	1.902289486784385	0.057133319354741675	0.8459247938354809	HIVEP2 KO	peak198776
30.30411703467388	-0.15092502087596324	0.25011530583560754	-0.6034217712976	0.5462281425184324	0.9269346314407053	HIVEP2 KO	peak198777
29.0629294998678	-0.19390649262999984	0.2480593936991693	-0.7816938102539964	0.43439454020337537	0.9028395096194228	HIVEP2 KO	peak198779
25.22128172038618	-0.03529720243830363	0.236582389134741	-0.14919623800992549	0.8813987884038937	0.9857591399769216	HIVEP2 KO	peak198782
28.45032277608542	-0.1542946864094766	0.20832420328081983	-0.7406469530642499	0.4589075310558519	0.9077402677674128	HIVEP2 KO	peak198783
82.15831367702707	0.06121925602699067	0.12551990209995292	0.4877254921553483	0.6257442927035117	0.9422681961863153	HIVEP2 KO	peak198784
56.02576028261187	0.04838809641359103	0.16147691313772242	0.29965953320101674	0.7644368686578036	0.9663526595806371	HIVEP2 KO	peak198785
79.92019368920378	0.2648238103175823	0.11544738936046842	2.29389171799032	0.021796719263027856	0.8459247938354809	HIVEP2 KO	peak198786
39.164240421624555	0.21308783201384113	0.1681064569095565	1.2675767244828984	0.20494914827043545	0.8570439290237165	HIVEP2 KO	peak198787
54.218618679331556	0.1834429653068466	0.15941010089834115	1.1507612395517626	0.2498304748364202	0.8666146399350975	HIVEP2 KO	peak198788
251.15038319121052	-0.05605701049088299	0.11066280668163653	-0.506556919816359	0.612465742160992	0.9393639296407645	HIVEP2 KO	peak198791
36.09237793836073	-0.09708848541791178	0.18784435073254124	-0.5168560302148743	0.6052566635559085	0.9378680361913152	HIVEP2 KO	peak198792
796.0462229543525	-0.10116678698302896	0.08691800772795373	-1.163933569435608	0.244450934115934	0.8651341799719545	HIVEP2 KO	peak198796
89.11459304123166	-0.12258987476715652	0.11748297057532511	-1.0434693144616827	0.29673098547493326	0.8763452082284162	HIVEP2 KO	peak198797
26.655364496330403	0.16461116436656995	0.28499183148159896	0.5775995877173006	0.5635344853591698	0.9305814523096203	HIVEP2 KO	peak198798
22.150925547444295	0.049802891611339516	0.29142783934917355	0.17089270442577142	0.8643081333031251	0.9829652579335146	HIVEP2 KO	peak198800
140.44841861080923	0.09112196361445087	0.11456296495029186	0.7953876163556705	0.4263880612324676	0.9018225589486675	HIVEP2 KO	peak198801
50.74198297687275	-0.034776562410075665	0.19659096313467234	-0.17689807229975463	0.859588452824971	0.98244272896461	HIVEP2 KO	peak198802
36.22406277410367	-0.28481109332234844	0.2155250747753137	-1.3214754414040495	0.18634288590858344	0.8547997439643876	HIVEP2 KO	peak198805
542.1828964113923	-0.14397062416018164	0.0595247375539386	-2.418668776653102	0.015577417220617056	0.8459247938354809	HIVEP2 KO	peak198808
356.0787955581354	-0.06114415093856619	0.0755433427369306	-0.8093916515117999	0.4182899027487792	0.9007164723700343	HIVEP2 KO	peak198809
108.07112308736188	0.057432002597642626	0.10395375813275991	0.5524764436538784	0.5806219692775432	0.9328651592456245	HIVEP2 KO	peak198810
37.55636319701225	0.08755127653128347	0.2080461263179654	0.42082627579172166	0.6738819430831242	0.9511698687095461	HIVEP2 KO	peak198811
97.87158696709591	0.2665942490236447	0.18136699154362604	1.469916034635873	0.1415844962405423	0.8475592122391042	HIVEP2 KO	peak198812
32.42068647693298	0.08462402691187637	0.23219955963584843	0.3644452515094761	0.7155255496003013	0.9589779928181908	HIVEP2 KO	peak198813
30.828530462531372	0.35023704235469294	0.20058420255646453	1.7460848755330125	0.08079620450415406	0.8459247938354809	HIVEP2 KO	peak198817
107.53801707629374	-0.17185495599960088	0.11181573783727183	-1.5369478333157858	0.12430608460416924	0.8465027197383223	HIVEP2 KO	peak198818
197.4542798668038	-0.017424236885095055	0.0780273689964656	-0.22330929658648774	0.8232947923151589	0.9768189720545456	HIVEP2 KO	peak198819
27.463591219191134	-0.06966513547305739	0.3733516300001045	-0.186593896678683	0.8519790524478775	0.9811644222298991	HIVEP2 KO	peak198820
258.7789436360891	0.08047865358723764	0.0980750165254934	0.820582615617691	0.4118840532471175	0.9000039010661879	HIVEP2 KO	peak198822
153.43713594190825	0.04952342609907144	0.14083851468739625	0.3516326923000654	0.7251137441713456	0.9608424471062835	HIVEP2 KO	peak198823
35.174342663802	0.10480494923470422	0.24429094211625868	0.429016926811913	0.6679109064213923	0.9502525412559878	HIVEP2 KO	peak198824
250.6281375939678	0.10053367254165257	0.12904499215219103	0.7790590774966825	0.435944914825863	0.902901251914633	HIVEP2 KO	peak198825
46.41497747001392	-0.05959153590145262	0.1644568069472153	-0.3623537207589064	0.7170877183974345	0.9594327954682227	HIVEP2 KO	peak198826
24.531397335301552	0.1304095843384927	0.25109861037019	0.519356057551383	0.6035124684586869	0.937705343370304	HIVEP2 KO	peak198829
42.94005033896568	0.07083342374787092	0.16395023131896883	0.43204223121871005	0.6657107197789249	0.9495772325215442	HIVEP2 KO	peak198830
127.13664407929194	-0.13361855655313193	0.11195340794257974	-1.1935193310208485	0.2326660459877485	0.8635780469541666	HIVEP2 KO	peak198831
29.240057683036405	-0.22888055736804935	0.2789535525755452	-0.8204970155598386	0.41193282990185	0.9000406672329119	HIVEP2 KO	peak198832
24.545122075288134	-0.06216851634485985	0.23880714348018842	-0.26032938311167975	0.7946097093036767	0.972331255463957	HIVEP2 KO	peak198837
138.45122256711787	0.1024708506323788	0.10035992472413799	1.0210335541207627	0.3072385417082417	0.8787742679887437	HIVEP2 KO	peak198841
103.97272525355538	-9.228582206910416e-4	0.13386954235020615	-0.006893713121666024	0.9944996562993825	0.9996146302495622	HIVEP2 KO	peak198843
1066.0773396367902	-0.037870910462240094	0.05630779353957357	-0.6725696050516367	0.5012211441282899	0.9167420791533359	HIVEP2 KO	peak198844
127.18248778104906	-0.068231937524809	0.09982181991381402	-0.6835373026029813	0.49426738731084735	0.9156034044671605	HIVEP2 KO	peak198845
291.72366697325305	0.2225002435514359	0.08019134063084765	2.774616832703823	0.005526677919124875	0.8459247938354809	HIVEP2 KO	peak198846
227.94786613919618	-3.645839810941921e-4	0.09186173381794918	-0.003968834093821064	0.9968333368655128	0.9997022498710503	HIVEP2 KO	peak198847
94.85633868091179	0.14524481933508998	0.14413598301608785	1.0076929875233054	0.3136018725176384	0.8793754428067745	HIVEP2 KO	peak198848
27.119244300257233	0.3382950604888531	0.26824390726066655	1.2611472295626616	0.20725580704288113	0.8578384622234286	HIVEP2 KO	peak198849
36.01433381330131	0.4518787366929013	0.24029875937770187	1.8804871813034947	0.06004171177935252	0.8459247938354809	HIVEP2 KO	peak198850
35.41533063040773	0.19737573087598043	0.22183517337718411	0.8897404675334531	0.3736052593732558	0.8917870867545112	HIVEP2 KO	peak198853
146.44621143588932	-0.09526663267920525	0.11594699096309936	-0.8216395431040058	0.4112820768060601	0.8997419275179834	HIVEP2 KO	peak198854
27.243227653401846	0.04572140714871871	0.27653869101684264	0.16533457571741395	0.8686806458041328	0.9836752809122878	HIVEP2 KO	peak198855
56.73905338764365	0.08674646978913342	0.16107860018381262	0.5385350362502771	0.5902077235309421	0.9350479274508312	HIVEP2 KO	peak198857
584.6450119766961	-0.006706388075547289	0.07445057082008655	-0.09007839700455224	0.9282249161122713	0.9916666900220569	HIVEP2 KO	peak198858
350.15221195594046	0.05432038755746694	0.0652965432856458	0.8319029587804879	0.40546372164155087	0.8990406585350048	HIVEP2 KO	peak198859
172.92723808176143	-0.022510902554031157	0.08907924177238213	-0.2527064903802355	0.8004950320462095	0.9734932363126605	HIVEP2 KO	peak198860
98.41961747189143	0.09941915653094988	0.13265607814115965	0.7494504430106679	0.4535857573181621	0.9071351252242764	HIVEP2 KO	peak198861
23.6559879481884	0.1923253946677969	0.2950165598082717	0.6519138952497693	0.5144567204970333	0.9199312753620663	HIVEP2 KO	peak198863
29.486716254391652	0.11218979326201674	0.1953004346325344	0.5744472277960176	0.5656652017166452	0.9311278595601926	HIVEP2 KO	peak198868
79.1645530819689	0.03136391199148588	0.16169333675049233	0.19397157991663738	0.8461981351841958	0.9803327742817138	HIVEP2 KO	peak198869
33.24872717423498	-0.558590270571561	0.24673954597761602	-2.263886270676026	0.023581110582765522	0.8459247938354809	HIVEP2 KO	peak198875
78.65295591463436	-0.011673971758171227	0.164761120540169	-0.07085392306084187	0.9435140152284268	0.9937852720338722	HIVEP2 KO	peak198880
20.178637563809424	0.3329896663225487	0.2775074340098329	1.1999306163118857	0.23016628825457267	0.8626568841831487	HIVEP2 KO	peak198882
24.91780688973594	0.13866083234797136	0.23652645041218112	0.5862381653567077	0.557715477678128	0.9290094929631653	HIVEP2 KO	peak198883
135.8719513470512	0.2629493179581288	0.1675636506067045	1.5692503535585287	0.1165896154697294	0.8462278566547041	HIVEP2 KO	peak198885
969.9463346056361	-0.1173712845498929	0.10589623533108858	-1.108361257441562	0.2677058297319622	0.8696308492161704	HIVEP2 KO	peak198886
43.202269770432395	0.11145333186274796	0.15574450966816064	0.7156164419549534	0.4742282183072191	0.9114111294218818	HIVEP2 KO	peak198888
37.533627475611745	-0.0890594086765833	0.24195822068628772	-0.36807763102231505	0.7128153496993281	0.9584703730311749	HIVEP2 KO	peak198889
30.85338763668321	0.07153654911249407	0.2540197379525309	0.2816180730249483	0.7782363806163646	0.9687533753578607	HIVEP2 KO	peak198890
26.095805241241035	-0.03279624283590221	0.23258369434575762	-0.14100834939506765	0.887863346387418	0.9866911926119079	HIVEP2 KO	peak198893
30.46360635147889	0.2391390758308854	0.2275021905799827	1.0511506514343278	0.29318940389179377	0.8754547644415924	HIVEP2 KO	peak198895
45.599546103077635	-0.23330369973162418	0.20320419209704457	-1.1481244423353478	0.2509171952036409	0.8668318203949585	HIVEP2 KO	peak198896
82.67236912509131	0.09137973431875032	0.1363784416971857	0.670045303213316	0.5028289109957675	0.9169590445889724	HIVEP2 KO	peak198899
52.392814136238805	0.16466614286828665	0.18076724723503204	0.9109290835977003	0.3623327404552453	0.8891962411601462	HIVEP2 KO	peak198900
72.14911197250836	-0.028571512003268046	0.13286756108573047	-0.21503752887307667	0.8297380591066892	0.9782119786387287	HIVEP2 KO	peak198901
196.28400418372425	-0.0012282623927283437	0.09125193768845856	-0.013460123958372589	0.9892606991901255	0.9989844880791509	HIVEP2 KO	peak198902
42.73438350174436	-0.05174671979989076	0.17077364109887455	-0.303013506457536	0.7618795685364468	0.9659312016427046	HIVEP2 KO	peak198903
48.536777048453565	0.035166115782342265	0.22632925831115866	0.15537591579960777	0.8765249699775828	0.9848812576569307	HIVEP2 KO	peak198907
54.639642027185744	0.16293357074027126	0.17640530099733812	0.9236319420056989	0.3556779773741647	0.8875308152021838	HIVEP2 KO	peak198908
35.86329724641915	-0.35113025946167326	0.22387365505884016	-1.5684304585521085	0.11678070744719718	0.8462278566547041	HIVEP2 KO	peak198913
96.033133738138	-0.005171556293634894	0.11665100193225025	-0.0443335780059436	0.9646385065994829	0.9967913362300778	HIVEP2 KO	peak198916
508.07559919272023	-0.04166421774125179	0.07575511541583754	-0.5499855357957962	0.582329294436053	0.9334643063289647	HIVEP2 KO	peak198917
72.84943746123061	0.011435997306772609	0.13422352440662214	0.08520114009320705	0.9321014842156731	0.9920646234398598	HIVEP2 KO	peak198918
93.55958055424382	0.029551409306120775	0.11906678007186094	0.24819189104035122	0.8039859401218934	0.9737306474574233	HIVEP2 KO	peak198919
32.35266053632924	0.01933126425075306	0.2068462342250115	0.09345717277948663	0.9255403719015274	0.9913749338942095	HIVEP2 KO	peak198920
230.22722387017893	-0.08280283139006356	0.11582936406005213	-0.7148690840358422	0.47468994204562587	0.9115969881406288	HIVEP2 KO	peak198926
102.82026488962889	-0.20305178063988008	0.12415572489704388	-1.6354604735968539	0.1019525541641479	0.8462278566547041	HIVEP2 KO	peak198927
21.862367000340363	0.0882848167366895	0.3227687479268243	0.27352343528842754	0.784450880176397	0.9699988159616394	HIVEP2 KO	peak198929
128.93819275985504	-0.06740751705264365	0.13905715742188643	-0.4847468357787262	0.6278559390030556	0.9429198651897851	HIVEP2 KO	peak198930
25.316120216271692	-0.054288397606892316	0.21536571168366875	-0.2520753985510546	0.8009827851870606	0.9734932363126605	HIVEP2 KO	peak198931
35.58586092640888	0.11163716322333056	0.17975351097458883	0.6210569274450074	0.5345621678850512	0.9247203039116505	HIVEP2 KO	peak198933
279.87352439555934	-7.536241670963683e-4	0.08963257559174455	-0.008407927163991698	0.9932915237682416	0.9995093399721623	HIVEP2 KO	peak198934
41.14618349785006	0.12829790627311188	0.1795412039448284	0.7145875345279339	0.47486394959258443	0.9116796078869032	HIVEP2 KO	peak198936
487.78419373797686	0.004296588243210384	0.0782610989664219	0.054900688847390765	0.9562175830875359	0.9953790332232573	HIVEP2 KO	peak198937
230.50634468150687	0.01960529896508609	0.09400934079628516	0.20854628698620561	0.8348024452300293	0.9790405647193761	HIVEP2 KO	peak198938
24.964388549574853	0.4012282273035931	0.27944010506474054	1.4358290740358717	0.15105098455389318	0.849593148133425	HIVEP2 KO	peak198940
41.295513290298395	-0.13199963773447324	0.173846603351866	-0.7592879883152253	0.44768030130291064	0.9057434677248927	HIVEP2 KO	peak198945
34.54290731093379	-0.17730439536073594	0.2391340461446596	-0.7414435469112541	0.45842454897618967	0.9077402677674128	HIVEP2 KO	peak198947
45.74978357925934	-0.1911086495348988	0.1591376840693698	-1.2009012865336945	0.229789495158627	0.8626568841831487	HIVEP2 KO	peak198948
197.06736213728286	-0.19512846457985622	0.10777997385131875	-1.8104334006337182	0.07022860358183014	0.8459247938354809	HIVEP2 KO	peak198949
45.878465421402694	-0.21245376734082225	0.21869761930244389	-0.9714498402792999	0.3313243197324032	0.8827519502741328	HIVEP2 KO	peak198950
27.526270242805015	0.11796549383004692	0.21298834088115903	0.5538589264652193	0.579675396699191	0.9326608780193142	HIVEP2 KO	peak198953
32.41273163714635	-0.2927309987642245	0.21099693315402612	-1.3873708702227114	0.16532870277879272	0.8514648670742291	HIVEP2 KO	peak198954
26.263703681043957	-0.07294685094049733	0.24555063471964136	-0.2970745769962466	0.7664095732875926	0.9667833962580804	HIVEP2 KO	peak198956
217.28612896890778	-0.00881576828575716	0.09576384757278819	-0.09205737352038275	0.926652455587915	0.9915814742406904	HIVEP2 KO	peak198957
451.01102798733615	-0.06262109048355635	0.07467859500014205	-0.8385413582491373	0.40172672984388297	0.8979732492365823	HIVEP2 KO	peak198958
110.7707965618173	-0.010009360948818345	0.10867791657792891	-0.09210114864173903	0.9266176758489855	0.9915814742406904	HIVEP2 KO	peak198959
28.79243553865846	-0.4317667197047247	0.28620658871534854	-1.5085841372231488	0.13140509043334336	0.8465027197383223	HIVEP2 KO	peak198961
27.83475863735339	-0.47474566044779304	0.3226593023740095	-1.47135277661232	0.14119573736946764	0.8475592122391042	HIVEP2 KO	peak198963
27.833084358697995	-0.5624086269296131	0.248639909650741	-2.261940280301807	0.023701093259000935	0.8459247938354809	HIVEP2 KO	peak198966
27.877489248353122	-0.26506138081004865	0.24133439939680634	-1.0983157870264073	0.2720666206401437	0.871205443892565	HIVEP2 KO	peak198969
45.46801952697086	0.02503192819987516	0.1934895253559711	0.12937097320293092	0.8970641146670939	0.9874849528137858	HIVEP2 KO	peak198970
102.09144939050626	-0.1683064973061625	0.11399469731552371	-1.4764414597313262	0.13982541963949607	0.8475592122391042	HIVEP2 KO	peak198971
35.04927891069702	-0.0838014551643832	0.20535165796486066	-0.4080875508622537	0.6832093993917405	0.9532261260798591	HIVEP2 KO	peak198972
68.57616045631033	0.11867457905163663	0.13083282292339388	0.9070703849379125	0.3643695777782637	0.8894331161781156	HIVEP2 KO	peak198973
34.54619963799844	0.1244464011078241	0.23830771620513144	0.5222088612552631	0.6015249169537034	0.9376444563908997	HIVEP2 KO	peak198978
45.62538429686116	-0.11923653592075051	0.18091894531423414	-0.6590605296402275	0.5098569002681816	0.9187261706040296	HIVEP2 KO	peak198982
41.16394143733635	-0.03503622399584705	0.19941239496284857	-0.17569732313968978	0.8605317384165669	0.9825208303725331	HIVEP2 KO	peak198985
47.62147608498343	-0.07187493619262737	0.1566437546341053	-0.4588432929261413	0.6463467031164651	0.9463410153306081	HIVEP2 KO	peak198988
129.80958149302953	-0.13642941724799298	0.1098082377187495	-1.2424333554776463	0.214076715246491	0.8585926867501757	HIVEP2 KO	peak198989
27.168148430596414	-0.19569655246089385	0.21388445077503443	-0.9149639057526872	0.36021057903219106	0.8883592143914376	HIVEP2 KO	peak198990
29.569626567029122	-0.09017295006032634	0.22104428275187005	-0.4079406575810361	0.6833172424749127	0.9532261260798591	HIVEP2 KO	peak198991
27.252926009690547	-0.15772801016325916	0.25256393745454575	-0.6245072505319397	0.5322945101736514	0.9241132010471538	HIVEP2 KO	peak198995
104.60644559326923	0.052952641402437474	0.11863052601605581	0.44636606766179815	0.6553328395621258	0.9480553472468246	HIVEP2 KO	peak198996
142.01803331075524	-0.014029124386430128	0.09998260099189982	-0.14031565739689758	0.8884105938947353	0.9866911926119079	HIVEP2 KO	peak198997
65.01422408554696	-0.0829117742297	0.13416067569062204	-0.6180035528510357	0.5365729966380128	0.9250073651167726	HIVEP2 KO	peak198998
26.654913440726066	-0.29417764534274055	0.23744558877289132	-1.2389265551869717	0.21537269836438128	0.8592196409054285	HIVEP2 KO	peak199003
38.66797281117674	0.023743709212614435	0.18263181057170336	0.13000861754744736	0.8965596087424297	0.9874849528137858	HIVEP2 KO	peak199004
131.10054755461675	0.006611458348900107	0.10336137971946516	0.06396449396132653	0.9489984986016838	0.9946382945791516	HIVEP2 KO	peak199005
30.25108097790742	0.44544862141899916	0.3408192116651122	1.3069938729178667	0.19121479239751488	0.8552592841447968	HIVEP2 KO	peak199006
72.65981362292239	-0.20582965178464227	0.1824270383716573	-1.1282847850947786	0.2591996669818554	0.8692271678547283	HIVEP2 KO	peak199009
57.70930252040689	0.00872395455485541	0.20133561368358058	0.04333040933615447	0.9654381508347071	0.9968084524731643	HIVEP2 KO	peak199010
241.5146194692234	0.15730374792055232	0.11168755933693215	1.408426765294495	0.15900473836845247	0.8514648670742291	HIVEP2 KO	peak199013
271.30480604667383	0.2102489490772168	0.13847300207349886	1.5183389247647034	0.12892897975153125	0.8465027197383223	HIVEP2 KO	peak199014
28.19973440389277	0.328147690381302	0.21060011947668963	1.5581552906840737	0.11919644052032043	0.8462278566547041	HIVEP2 KO	peak199020
43.85456154171862	0.19403926574668798	0.20101010301738337	0.9653209606579201	0.3343840763360873	0.8830995751509664	HIVEP2 KO	peak199021
46.16187005455534	0.4180990396418948	0.18055967738892742	2.3155725890078167	0.02058161693248809	0.8459247938354809	HIVEP2 KO	peak199022
39.250717039459786	0.3475545728132816	0.2069083026199268	1.679751698759572	0.09300563642093028	0.8459247938354809	HIVEP2 KO	peak199023
86.94519460086582	0.1841733175017895	0.28447958158357556	0.6474043461276757	0.5173702838345453	0.9207973297289364	HIVEP2 KO	peak199024
44.51545086540833	0.01539917622569409	0.18398876269977135	0.08369628666301819	0.9332979096013738	0.9923111003018659	HIVEP2 KO	peak199025
84.48255208560796	0.2347494177764608	0.15882501319275186	1.4780380813919167	0.13939758561938742	0.8475592122391042	HIVEP2 KO	peak199026
118.17344464499652	0.16175981262939979	0.103250875714417	1.5666677063041425	0.11719238294691557	0.8462278566547041	HIVEP2 KO	peak199028
581.52856607403	0.011190297111901427	0.0557046827830628	0.20088611141510487	0.8407876278278278	0.9797672247098735	HIVEP2 KO	peak199029
32.49719926512418	0.616158201291976	0.2341026854296299	2.63199971483108	0.008488393412604808	0.8459247938354809	HIVEP2 KO	peak199030
49.342876377665476	-0.08063134252292782	0.19563562170586957	-0.4121506186851486	0.6802290290962588	0.9523848891287097	HIVEP2 KO	peak199034
97.05825804298908	0.10917585890400071	0.12254474414274215	0.8909060904058917	0.37297955266593286	0.8913835783914805	HIVEP2 KO	peak199037
30.65714687797027	0.4188563251773597	0.23505070979223194	1.7819828136132787	0.07475203442339631	0.8459247938354809	HIVEP2 KO	peak199038
147.10202185562846	0.05916831466066999	0.2933689956989522	0.2016856434324335	0.8401624868444294	0.9797672247098735	HIVEP2 KO	peak199040
440.18083910696373	-0.036271517646333795	0.0976619213154532	-0.3713987719858067	0.7103405400854732	0.958265418526843	HIVEP2 KO	peak199041
145.80686518283812	0.0085697419118461	0.10237747406601377	0.08370729977495112	0.9332891531370358	0.9923111003018659	HIVEP2 KO	peak199042
29.664981617848962	0.4458269771377598	0.2786609824738348	1.5998902077352049	0.10962294203782137	0.8462278566547041	HIVEP2 KO	peak199043
51.97695592296769	0.07940742109965625	0.20863210354904563	0.3806097899069929	0.7034928158407947	0.9568204820906006	HIVEP2 KO	peak199044
23.380370523320202	0.12515938265709267	0.26539642830130955	0.4715940732819391	0.6372165578826756	0.9444499981198955	HIVEP2 KO	peak199046
57.24752293010988	0.12567772307413858	0.17594180392050385	0.7143141668078145	0.4750329340065836	0.9117449705986744	HIVEP2 KO	peak199054
58.83027602404392	-0.06433973482987963	0.17224001079688286	-0.3735469739708355	0.7087413909980456	0.9579563965528549	HIVEP2 KO	peak199055
90.91081892641746	0.07445909813271469	0.15509747067310609	0.4800793836905936	0.6311709471394455	0.943257937665395	HIVEP2 KO	peak199056
101.49662862559776	0.27619651730749173	0.1780045358177739	1.5516262888392829	0.1207516691384024	0.8462278566547041	HIVEP2 KO	peak199057
76.8250748582048	0.03123316266038865	0.14772823626797738	0.21142310670880846	0.8325571276947801	0.978636034802357	HIVEP2 KO	peak199058
25.243429991703113	0.3766806354247472	0.21410264406033938	1.7593460233895541	0.07851875391977119	0.8459247938354809	HIVEP2 KO	peak199059
40.61825412343527	0.1536643962567047	0.21378162103563872	0.7187914260931153	0.4722694412298896	0.9107890245802202	HIVEP2 KO	peak199060
29.580630705402367	0.4162227008134408	0.2356959118698997	1.765930929863514	0.07740743737768466	0.8459247938354809	HIVEP2 KO	peak199063
29.005190787262396	0.3851411826456862	0.31116977256228323	1.2377204234019774	0.21581974360252515	0.8594613012725937	HIVEP2 KO	peak199064
46.07569324964013	0.4929294661943682	0.21577814725009517	2.2844271881852984	0.022346437229151528	0.8459247938354809	HIVEP2 KO	peak199065
354.86450790828417	0.19500467547280814	0.09367722877012213	2.0816657157027674	0.03737301427797378	0.8459247938354809	HIVEP2 KO	peak199066
1110.9516269591898	0.014832689953015578	0.057453601553852623	0.2581681487645739	0.7962771384717086	0.9725740116054261	HIVEP2 KO	peak199067
257.9242934843692	0.08698831993942656	0.0758418055047199	1.1469705838426139	0.25139377865119983	0.8668318203949585	HIVEP2 KO	peak199068
84.1062927867757	0.09214647898945305	0.130644257252978	0.7053236087600979	0.48060887153889714	0.9129258809761189	HIVEP2 KO	peak199069
66.98866171791678	0.510565903815692	0.2343022543612743	2.1790908722049362	0.029324918210483216	0.8459247938354809	HIVEP2 KO	peak199070
36.41903312239336	0.1689193043554134	0.25114517467424935	0.6725962566253247	0.5012041838685178	0.9167420791533359	HIVEP2 KO	peak199071
55.32843454489788	0.16969117073684173	0.16913786262646657	1.0032713438716978	0.31572995846058527	0.8794423424967284	HIVEP2 KO	peak199072
257.8227578331532	-0.039533095529883315	0.09442888578180703	-0.41865468603781714	0.6754685170515959	0.9514588500178555	HIVEP2 KO	peak199073
228.93984675639385	-0.06587453611847603	0.08487237634738345	-0.7761599115459066	0.4376545728051012	0.9033850100682249	HIVEP2 KO	peak199074
37.93007443017384	0.3074828718525902	0.2850449892055862	1.0787169867800093	0.28071391080450314	0.8735035570901623	HIVEP2 KO	peak199075
26.75614090681471	0.06482647839182719	0.21758549497028562	0.29793566156916923	0.7657522692373495	0.966639505458516	HIVEP2 KO	peak199079
127.16122238753277	0.006265413284894174	0.13120639612586052	0.04775234645484843	0.9619136152167703	0.9965032071295976	HIVEP2 KO	peak199080
30.077100788518806	0.0658569056098716	0.26452597958386054	0.2489619572091728	0.8033902087630473	0.9736084174991737	HIVEP2 KO	peak199084
87.47291969960223	0.1406255471694477	0.2360057546127895	0.5958564332474416	0.5512711399102419	0.9277837138427596	HIVEP2 KO	peak199085
74.47819153359393	0.04650978426991726	0.2291012870286267	0.20300970314542913	0.8391274481170203	0.9796874413505374	HIVEP2 KO	peak199086
33.39149168727632	-0.15568170957532032	0.17613184456783326	-0.8838930288688538	0.37675396073246126	0.8924878652701781	HIVEP2 KO	peak199090
56.13837634293905	0.3853016415480358	0.36653498477158103	1.0512001788537317	0.2931666610553498	0.8754547644415924	HIVEP2 KO	peak199092
162.64476931480118	0.1654568923177734	0.12616045705166004	1.3114798105877368	0.1896957103537498	0.855050241298471	HIVEP2 KO	peak199093
135.64146376405768	0.08703589256183708	0.10385139191070869	0.8380811365212172	0.40198513640465056	0.8979732492365823	HIVEP2 KO	peak199094
424.9128684868859	0.044274521974649726	0.06046554777749881	0.7322272534033953	0.46402987251057687	0.9093878392699538	HIVEP2 KO	peak199095
138.20800824584256	-0.049958655937471695	0.12163448063572867	-0.41072774493186714	0.6812721802353656	0.9526553354716077	HIVEP2 KO	peak199096
43.885541591341834	0.2148538572822187	0.23539792998217793	0.9127261964388785	0.36138656267371333	0.888688404945363	HIVEP2 KO	peak199097
40.77517601224482	0.15264475505741873	0.21133966089870299	0.7222721679797847	0.47012716092181706	0.9104682751054991	HIVEP2 KO	peak199098
31.046362264032446	-0.1538015514372281	0.27355524286807786	-0.5622321466944027	0.5739578616872875	0.93210156728026	HIVEP2 KO	peak199099
38.991376166595764	-0.46034201881433456	0.22550917993152586	-2.0413449197682945	0.041216555120448466	0.8459247938354809	HIVEP2 KO	peak199102
44.02932571593582	0.2474576720354663	0.21439529292161047	1.154212243484023	0.24841316421241047	0.8658267196493237	HIVEP2 KO	peak199106
208.80862387901442	0.17058810495455443	0.10211227824730353	1.670593467138308	0.09480200374744276	0.8459247938354809	HIVEP2 KO	peak199107
133.50386893228605	-0.011499645284239392	0.11238850903641542	-0.10232047193110595	0.9185023063362691	0.9905861289047606	HIVEP2 KO	peak199108
120.3530617372031	0.05989387809433236	0.11015240426021689	0.5437364576522811	0.5866228405341798	0.9344762557665325	HIVEP2 KO	peak199109
34.952861612029324	0.32537701348394094	0.24717194152826164	1.3163994726591461	0.18803999933939405	0.854847955778623	HIVEP2 KO	peak199110
32.178079864057054	0.20750465575560972	0.23698919901931642	0.8755869744877973	0.38125460903953673	0.8930677744458742	HIVEP2 KO	peak199111
35.21088720008293	0.23857466573115554	0.18369731670599448	1.2987378912724765	0.19403389571074117	0.8552592841447968	HIVEP2 KO	peak199112
25.325496632271125	0.16879396165547225	0.23460793150835946	0.7194725283593315	0.4718498228398052	0.9107225062669464	HIVEP2 KO	peak199115
101.14102283335635	-0.10801999459458994	0.13633008745343392	-0.7923415631306345	0.4281615430432092	0.9018252267004636	HIVEP2 KO	peak199116
36.04064626759533	-0.09653608263997494	0.23940411176648724	-0.40323485644279755	0.6867754596690776	0.9535633494766786	HIVEP2 KO	peak199117
22.272761508410255	0.23633420348145354	0.2580192031744011	0.9159558690742481	0.35969004182432507	0.8883592143914376	HIVEP2 KO	peak199119
45.206774798440755	0.12675734779110873	0.18455460422061834	0.6868284230914217	0.4921908563150029	0.9153704819295796	HIVEP2 KO	peak199120
71.7848859242814	-0.0644191139979665	0.1252454546623725	-0.5143429290238342	0.6070122528264406	0.9383515505123226	HIVEP2 KO	peak199123
26.685658143118122	-0.11642192864124468	0.266656730396737	-0.43659850050673726	0.6624025503111937	0.9489134013012696	HIVEP2 KO	peak199124
52.0611767125209	-0.08158717664986075	0.1767131459746983	-0.461692740513727	0.6443016777292856	0.9460498657028201	HIVEP2 KO	peak199125
34.03642650927328	0.0921992831874556	0.26935353616636953	0.34229839526037475	0.7321263431136408	0.9621267613125936	HIVEP2 KO	peak199126
23.504925804941294	0.2188736645331743	0.2567739686876493	0.8523981837092742	0.3939931279026569	0.8961627580342149	HIVEP2 KO	peak199127
25.081405186045547	-0.27768997350758284	0.32527154014417764	-0.8537173998822518	0.3932615908586068	0.8959160780752223	HIVEP2 KO	peak199128
27.935781830751978	-0.24003583556917407	0.20720300447914694	-1.1584573118163035	0.24667746253227704	0.8655130772117107	HIVEP2 KO	peak199135
29.92211018993814	-0.35636952799910754	0.25411983904074303	-1.4023679904108974	0.16080538683504683	0.8514648670742291	HIVEP2 KO	peak199136
30.049822078422558	-0.15842850662375152	0.2299087203048866	-0.6890930731711972	0.4907646987701502	0.9149458268483638	HIVEP2 KO	peak199141
73.17103259815515	-0.018430045148996148	0.13212665247871194	-0.13948771730189388	0.8890647612286792	0.9866983771979585	HIVEP2 KO	peak199144
93.92535046970237	0.06288389458184311	0.11053018380932986	0.5689296119358763	0.5694039087039278	0.9316219110548095	HIVEP2 KO	peak199148
353.41653709228837	-0.06824702894611616	0.087975124733245	-0.7757537048461408	0.4378944234227997	0.9034594518250927	HIVEP2 KO	peak199149
58.59656057083708	-0.10316163500999577	0.17896948776449456	-0.5764202395536041	0.564331167316729	0.9308804430684566	HIVEP2 KO	peak199150
55.36277469097177	0.10496843604124624	0.19435559950000034	0.5400844447563553	0.5891387976149972	0.9349127360179977	HIVEP2 KO	peak199154
168.43847043119013	-0.04421732390395476	0.08218599116571881	-0.5380153390715395	0.5905664588500537	0.9350657634395603	HIVEP2 KO	peak199155
1001.3505951346126	-0.12621517173940694	0.0841365916129161	-1.500122233618401	0.1335827426315826	0.8475592122391042	HIVEP2 KO	peak199156
66.90559562200212	0.6609777418705224	0.32534620030540584	2.031613528143423	0.042192796079346145	0.8459247938354809	HIVEP2 KO	peak199157
66.06757297818938	0.27104389170889914	0.18782349906101825	1.4430776397198577	0.14899860141743343	0.849380945132893	HIVEP2 KO	peak199163
394.90202725522823	0.02957026994340459	0.06744188420920541	0.43845557238106386	0.6610560692559833	0.948719275588359	HIVEP2 KO	peak199164
27.965662369994707	-0.020844306209461233	0.21934249829810487	-0.09503085982513097	0.9242903152386499	0.9913278531414828	HIVEP2 KO	peak199165
25.850591177797924	0.04888198402258697	0.22990164244375177	0.2126212910138149	0.8316223633175434	0.978636034802357	HIVEP2 KO	peak199168
24.02837991348631	-0.3402628895915923	0.2677942529131919	-1.2706131139486843	0.20386631927264612	0.8570439290237165	HIVEP2 KO	peak199169
25.086701317734754	0.18202556747891985	0.22083776478247943	0.8242501804807308	0.4097974197155823	0.8996827499790342	HIVEP2 KO	peak199171
281.7325534561708	0.04766340956781004	0.07720196316073896	0.6173859784960657	0.5369801682305657	0.9250073651167726	HIVEP2 KO	peak199172
156.45891512561255	-0.06854903402909714	0.0914442794546027	-0.7496262690016399	0.45347982508376494	0.9071351252242764	HIVEP2 KO	peak199173
216.4038743900341	0.1662745531647452	0.08554497753870316	1.943709121783538	0.05193053800717561	0.8459247938354809	HIVEP2 KO	peak199174
126.19461594355779	0.14855829152504965	0.1238877603315239	1.1991361465209103	0.2304750109520777	0.862860442315185	HIVEP2 KO	peak199175
36.96456899734466	-0.07196436324557168	0.2236341412563029	-0.3217950660006545	0.7476079524150064	0.9644515321713389	HIVEP2 KO	peak199179
46.56203418518929	-0.2961185305560398	0.1757700181132825	-1.6846930650322491	0.09204780520054706	0.8459247938354809	HIVEP2 KO	peak199184
111.09811484474741	-0.1922036212876241	0.1355372153011722	-1.4180874297921469	0.15616524073172386	0.8511290941605554	HIVEP2 KO	peak199185
49.11961898362076	-0.013674583111193012	0.15631404701082824	-0.08748147317973119	0.9302888112281794	0.9919151924421616	HIVEP2 KO	peak199186
48.847532858433816	-0.17195870923827894	0.2078377792944412	-0.8273698353688969	0.408027472336646	0.8993712102424596	HIVEP2 KO	peak199188
32.44638530913314	-0.07643413641630545	0.19943825114101948	-0.3832471252581338	0.7015365395840265	0.9565885854538762	HIVEP2 KO	peak199194
28.610541285720256	0.20842392365952322	0.20889751576123458	0.9977328973971492	0.31840889645064085	0.8794423424967284	HIVEP2 KO	peak199195
20.78666397456695	-0.3099721525290517	0.3455088023267245	-0.8971469046277201	0.36964053286670456	0.8910735527641962	HIVEP2 KO	peak199198
80.7723317217539	0.05999613478131219	0.13605515518899036	0.4409692135367694	0.6592352850288186	0.9484707278185502	HIVEP2 KO	peak199199
304.1776705439547	-0.09938624978988839	0.08137888500696847	-1.2212780966632555	0.2219807436174276	0.860837052613188	HIVEP2 KO	peak199200
243.0287091955151	-0.030990541094674227	0.08451169829905571	-0.36670119898679754	0.7138419121124203	0.9585711134272964	HIVEP2 KO	peak199201
56.22874071154456	-0.24937627538693333	0.2098887913032196	-1.188135268389189	0.2347801213768761	0.8636734216208756	HIVEP2 KO	peak199203
26.84960813425223	-0.4843818031526557	0.2737539407656757	-1.76940577292829	0.07682618292827045	0.8459247938354809	HIVEP2 KO	peak199205
50.470480030068806	-0.24742907518599533	0.27789229149665	-0.8903776130435704	0.3732631590092377	0.891501982181077	HIVEP2 KO	peak199207
23.77341533796867	-0.17451673178350452	0.30154335990696657	-0.5787450661733926	0.562761202670216	0.930332895849523	HIVEP2 KO	peak199209
39.976681468331215	0.40796638860990725	0.43923156614029296	0.9288184640163147	0.3529831739400847	0.8863218047083031	HIVEP2 KO	peak199210
357.40979225130224	0.07600648628736853	0.0840500707929589	0.904300086487682	0.3658363009459666	0.889655196996167	HIVEP2 KO	peak199211
109.82984843780613	0.2870938738790524	0.15035349774060297	1.909459229038758	0.05620287642935831	0.8459247938354809	HIVEP2 KO	peak199212
234.45279243121735	0.19051465404728055	0.1221191075589127	1.5600724395678414	0.11874276363002752	0.8462278566547041	HIVEP2 KO	peak199213
436.38139400504105	-0.0019570117095940496	0.05745993774815649	-0.03405871614709219	0.9728303291125749	0.9974969254422723	HIVEP2 KO	peak199214
410.602837722639	-0.02784888940876221	0.062385659539062575	-0.4463988938247053	0.655309131721185	0.9480553472468246	HIVEP2 KO	peak199215
151.73444349632604	0.0611105678893214	0.1023583348660014	0.5970258110326044	0.5504901480845381	0.927680765752097	HIVEP2 KO	peak199216
28.380736408150252	0.05873514467670497	0.20634084456060997	0.2846510820568648	0.7759114715968798	0.9683821759640558	HIVEP2 KO	peak199219
98.117960326141	0.07652785996437703	0.11716407360820091	0.6531683101108944	0.5136477777365878	0.9197223931821825	HIVEP2 KO	peak199220
230.5374371572714	0.12377476307727327	0.10180992145611421	1.215743626033806	0.22408259975095554	0.8609253176460878	HIVEP2 KO	peak199221
57.97657011375253	-0.01594236830549233	0.17824218910318618	-0.0894421707100059	0.9287305103700043	0.9916931225613753	HIVEP2 KO	peak199222
677.5772838221505	-0.006242428430405494	0.07537761079171434	-0.08281541912564405	0.9339983085550436	0.9923561910020174	HIVEP2 KO	peak199223
126.84924102343467	-0.007287492643089661	0.10007015656212255	-0.07282383573134173	0.9419463031426942	0.9935183832488786	HIVEP2 KO	peak199229
423.45901783781625	-0.08497263845177523	0.07891154817427087	-1.0768086600470548	0.28156575564754555	0.8735035570901623	HIVEP2 KO	peak199230
28.59431846005149	0.13299121602967784	0.22711170649319967	0.5855762262684594	0.5581603283043068	0.9290114698199577	HIVEP2 KO	peak199231
36.12306904219471	0.0237765261551515	0.21119511923325499	0.11258085054935126	0.9103628675646813	0.9893241942963615	HIVEP2 KO	peak199232
26.613560350109573	-0.3341196220247475	0.23280138158665614	-1.4352132266035433	0.15122634568179757	0.849593148133425	HIVEP2 KO	peak199233
31.016496360746856	-0.23392008281216778	0.28857072984439663	-0.8106161111291584	0.41758616175706864	0.9005667684591648	HIVEP2 KO	peak199235
54.27474199854773	0.06880769688710031	0.16893243614519207	0.40730897190141907	0.683781074080215	0.9532280777352011	HIVEP2 KO	peak199236
21.841804997203308	0.05655349636395767	0.2832761656409274	0.19964085660366934	0.8417614720060949	0.9797672247098735	HIVEP2 KO	peak199238
36.784735258564076	-0.4445441794940615	0.22108276014536513	-2.0107591347320217	0.044350904486036104	0.8459247938354809	HIVEP2 KO	peak199239
113.42323953540189	-0.007656753727760218	0.10453716255788488	-0.07324432326657497	0.9416116962166243	0.9934774507285072	HIVEP2 KO	peak199243
42.05613132518096	-0.1333692554339721	0.17912952176481095	-0.7445409004612873	0.4565493068230772	0.907364144874203	HIVEP2 KO	peak199244
146.5330363600152	-0.07813760740847528	0.11211635456681858	-0.696933179020793	0.48584461254753125	0.9140537533192229	HIVEP2 KO	peak199251
34.30717556802626	-0.059808723306943715	0.18745210538823923	-0.3190613580096717	0.7496799852566811	0.9646779535763821	HIVEP2 KO	peak199252
23.585531752945062	-0.27944792177220434	0.2818096522718335	-0.9916194123210831	0.3213832160410961	0.8798479492565756	HIVEP2 KO	peak199253
49.025618538534154	0.08719775837701359	0.2196536878246792	0.3969783491484657	0.6913834264753222	0.954486354786453	HIVEP2 KO	peak199255
67.5670571346334	-0.12026095901425975	0.14792991325252966	-0.8129590315446442	0.4162415474237711	0.900511194941799	HIVEP2 KO	peak199256
149.5773418939908	-0.18699026749418823	0.11047467794949031	-1.6926074912812266	0.0905302041978076	0.8459247938354809	HIVEP2 KO	peak199257
29.993865271601052	-0.38158999146781497	0.22551462496324037	-1.6920853427134288	0.09062970270400855	0.8459247938354809	HIVEP2 KO	peak199258
27.563752400995956	-0.0875785693635933	0.2508739572373467	-0.34909390487565445	0.7270188122911023	0.961253479699956	HIVEP2 KO	peak199259
41.42258772459506	-0.234178978742459	0.18414994599353565	-1.2716755222435936	0.20348843109557394	0.8570439290237165	HIVEP2 KO	peak199261
30.31939388993996	0.22921417505454542	0.22324806172380482	1.0267241439171897	0.3045503770931953	0.8781946748653054	HIVEP2 KO	peak199264
145.7462128938176	0.0433223903890933	0.10462981624216938	0.41405396611633255	0.6788345848974708	0.9521681796827484	HIVEP2 KO	peak199265
241.69221589647168	-0.027891355712345512	0.09998578869328682	-0.27895320001829593	0.7802807405709788	0.9689325033321932	HIVEP2 KO	peak199266
772.7532494975092	-0.06273199976059489	0.0646018634582343	-0.9710555764564239	0.3315206038171176	0.8827860918112264	HIVEP2 KO	peak199267
134.32077220268621	0.03137537941220721	0.1074071413711951	0.2921163249636731	0.7701976852722059	0.9674703413919268	HIVEP2 KO	peak199268
30.05590201351653	0.3229921378552378	0.19738684911358445	1.636340715228576	0.1017682993285751	0.8462278566547041	HIVEP2 KO	peak199269
80.92048789292721	-0.08284434662871283	0.12262507265042626	-0.6755906018085026	0.4993006101216467	0.9161947315683977	HIVEP2 KO	peak199272
701.1101741727468	-0.13922824208564474	0.09777931552560634	-1.4239028094769572	0.1544746084394294	0.8508971689576904	HIVEP2 KO	peak199273
82.91884944520109	-0.1417576353240788	0.1300237923340218	-1.0902438144544624	0.2756057576940998	0.8724536664198207	HIVEP2 KO	peak199274
50.793193782728736	0.06932190943186267	0.15622256564694104	0.4437381318427992	0.6572319230769528	0.9483525499667596	HIVEP2 KO	peak199275
27.850229491474526	0.20644627464937765	0.2028883275807312	1.0175364798511177	0.3088982873955757	0.8787742679887437	HIVEP2 KO	peak199276
50.21575046386011	-0.05151699058323623	0.18556014450434752	-0.2776296101775736	0.7812966997279167	0.9692006859940551	HIVEP2 KO	peak199277
35.22096275160403	0.046725883747331914	0.24896349437318588	0.18768166740659484	0.8511262021748405	0.981023057600271	HIVEP2 KO	peak199279
72.81214472485865	-0.056488283469578744	0.14395821384580695	-0.3923936117329374	0.6947674054552575	0.9554058956782622	HIVEP2 KO	peak199280
91.32331566787407	-0.21195533259164037	0.1521331864368689	-1.3932221992838887	0.16355260876944697	0.8514648670742291	HIVEP2 KO	peak199287
29.555504712149084	-0.3337459700126832	0.24059247982429602	-1.3871837152034714	0.16538574985119253	0.8514648670742291	HIVEP2 KO	peak199291
30.985324576065324	-0.19923616912778716	0.2643390789435653	-0.753714395631691	0.4510207359054634	0.9062289446691981	HIVEP2 KO	peak199294
47.5935575155346	0.1673068759965377	0.15843041226242116	1.0560275240552537	0.29095564016742226	0.8748326121700226	HIVEP2 KO	peak199297
45.82648718504026	-0.00144345470746811	0.153642793268203	-0.00939487415428836	0.9925040852312489	0.999426532497194	HIVEP2 KO	peak199298
136.69289002047807	0.014606793821021863	0.0959134467182596	0.1522914077306439	0.8789571015136652	0.9852169285644639	HIVEP2 KO	peak199299
276.3019817689549	-0.13036998184810378	0.08214348376362311	-1.587100715417156	0.11248983590051137	0.8462278566547041	HIVEP2 KO	peak199300
118.64657324684424	0.03831084323589207	0.11683206905873028	0.3279137615600525	0.742976868318138	0.9637905361849957	HIVEP2 KO	peak199301
51.574048714209894	-0.19238754217761136	0.16332653222302246	-1.1779319597314788	0.23882373260269207	0.8644828802809378	HIVEP2 KO	peak199302
107.41275750142589	-0.1473265334920309	0.12095436979518993	-1.218033988697527	0.22321105691115473	0.8609253176460878	HIVEP2 KO	peak199303
29.960421580679096	-0.24973575190250133	0.33530080595365164	-0.7448110695475695	0.456385942062903	0.907364144874203	HIVEP2 KO	peak199305
28.83233908467822	0.28327672596208386	0.2248639772470434	1.2597692588656215	0.20775261243672397	0.8578384622234286	HIVEP2 KO	peak199311
46.255545630687124	0.23161641596519106	0.2196628419473135	1.0544178246621458	0.2916916650614459	0.8748476972872892	HIVEP2 KO	peak199313
179.43857460029344	-0.023062458427358906	0.08707884897747054	-0.26484569672396263	0.7911283325424264	0.9715793775722763	HIVEP2 KO	peak199314
340.4034540472165	-0.0025278088530867565	0.066015343317924	-0.038291232402035004	0.9694554811909508	0.9973390226695554	HIVEP2 KO	peak199315
125.94954416831192	0.03565684595076831	0.1001349843488176	0.3560877967140697	0.721774815876389	0.9602015372519761	HIVEP2 KO	peak199316
57.21669201461302	-0.12394405644653626	0.15116335929682406	-0.8199345199993867	0.41225343653562174	0.9001222263361165	HIVEP2 KO	peak199317
54.56508953784388	-0.2121512913686363	0.19330204324538727	-1.0975118928221614	0.2724176847748373	0.8713986886003803	HIVEP2 KO	peak199319
36.23574409870985	-0.197538296354533	0.2258414205644401	-0.8746770006176467	0.38174967773241697	0.8930677744458742	HIVEP2 KO	peak199321
24.225164138200576	0.12044623231198168	0.3080117173037811	0.39104431924318583	0.6957644768346398	0.9555816331554658	HIVEP2 KO	peak199322
41.33805542521045	-0.12579768461298502	0.20562311409484377	-0.6117876638856893	0.5406782525880207	0.9255560807410508	HIVEP2 KO	peak199323
70.7192688325198	-0.04609171158182006	0.14849808615282126	-0.31038589638378566	0.7562675179646636	0.965268712308925	HIVEP2 KO	peak199329
219.5222523947863	-0.16084765229381875	0.1091677378491796	-1.4733991512770688	0.14064343900704873	0.8475592122391042	HIVEP2 KO	peak199330
483.8756281587289	-0.21282739772559417	0.08429239642877039	-2.524870649577981	0.011574088143601783	0.8459247938354809	HIVEP2 KO	peak199332
232.1785989271447	-0.11404962838402645	0.10537566506021408	-1.0823146721670118	0.2791127286556759	0.8729094751445317	HIVEP2 KO	peak199333
24.03253466166939	0.41541086305882946	0.22658654746837134	1.833343010430995	0.06675157694961831	0.8459247938354809	HIVEP2 KO	peak199335
82.42090308290948	-0.005184336456645295	0.1295069355279995	-0.04003134222509989	0.9680681388304792	0.9972288793185244	HIVEP2 KO	peak199336
375.95239436079675	-0.009961975817792618	0.08727905361835508	-0.11413936568736557	0.9091273168126114	0.989158777102773	HIVEP2 KO	peak199337
70.65514713412894	-0.24446728254577085	0.14282195313318874	-1.711692615754895	0.08695333015170859	0.8459247938354809	HIVEP2 KO	peak199338
64.62280788395681	0.14671603959046875	0.15397848071552583	0.9528347007237045	0.3406738294436212	0.883902655593001	HIVEP2 KO	peak199339
46.214866227666306	0.02391902329901909	0.17992961307130295	0.13293544564862927	0.8942444340949621	0.9872511406285793	HIVEP2 KO	peak199340
49.85204059284121	-0.2646461966768343	0.21978953470016402	-1.2040891621062102	0.22855511841191287	0.8623398558571775	HIVEP2 KO	peak199346
36.48658879992443	-0.05515979120580759	0.23801708199690624	-0.2317471953820716	0.8167343724632048	0.9760338466944088	HIVEP2 KO	peak199349
30.883016984327288	0.05070194228254543	0.23904444486459814	0.21210257494694978	0.8320270108902785	0.978636034802357	HIVEP2 KO	peak199351
34.76297028027197	-0.08334953069319306	0.2560527677580038	-0.3255170073848487	0.7447898128875177	0.9638847078550535	HIVEP2 KO	peak199353
32.051430465042166	-0.04119601469999277	0.20835601240808024	-0.19771934691909637	0.8432646518786403	0.9797672247098735	HIVEP2 KO	peak199354
356.25097748419296	-0.1527335711173044	0.08742913763457613	-1.7469412972558238	0.08064752133637863	0.8459247938354809	HIVEP2 KO	peak199355
140.73688130558486	-0.17635369153812702	0.10087577218469727	-1.7482264345420262	0.08042482593299238	0.8459247938354809	HIVEP2 KO	peak199356
62.08305776028597	-0.020053822956528668	0.1879994673559612	-0.10666957326298397	0.9150511218676426	0.9900045750998211	HIVEP2 KO	peak199357
30.627731598473662	-0.04888448075192946	0.1953208601869026	-0.250277828518428	0.8023725012383153	0.9735807021976676	HIVEP2 KO	peak199360
23.160114768118287	0.14906340016775313	0.33489768733588043	0.44510131244427587	0.6562465404038456	0.9482449539582452	HIVEP2 KO	peak199361
37.34969490743042	-0.25515662687609825	0.28012504012662	-0.9108668998700162	0.3623655078652615	0.8891962411601462	HIVEP2 KO	peak199365
46.24583429123375	0.14029739938547317	0.16337759398315407	0.8587309677233911	0.3904889610839391	0.8953076944252174	HIVEP2 KO	peak199368
258.8306886382943	-0.056175611703650305	0.08051278510997663	-0.6977228725464794	0.48535052121969774	0.9139255490775179	HIVEP2 KO	peak199369
241.635906774649	-0.027485601412652858	0.08133440919063707	-0.3379332521888768	0.7354134884993359	0.9625535301886934	HIVEP2 KO	peak199370
65.85298801721845	0.09101784422804673	0.21935303242659773	0.4149377066784071	0.6781875056581161	0.9520513077007139	HIVEP2 KO	peak199371
28.45550123161332	0.07121030770949455	0.22528439720660007	0.3160907217386661	0.7519336489694338	0.9648679315875894	HIVEP2 KO	peak199373
24.005291166145586	-0.06763106355021535	0.2956260189913065	-0.2287723651016123	0.8190458466654185	0.9763110498993526	HIVEP2 KO	peak199379
27.30548429692361	-0.014055646112635054	0.2387210412841239	-0.05887895778699345	0.9530485182230702	0.9951863554033741	HIVEP2 KO	peak199380
32.05502103675282	0.2301352914870053	0.19014812278668808	1.2102948381203615	0.22616577769317342	0.8613872937608342	HIVEP2 KO	peak199381
27.97789501316178	-0.004422244751747345	0.24465986088878988	-0.01807507261584472	0.9855789638739484	0.9985839485391623	HIVEP2 KO	peak199382
35.05221730149669	-0.02595193358520772	0.24905564974089292	-0.10420134460795018	0.9170095669400703	0.990265358834931	HIVEP2 KO	peak199383
87.99555339374311	0.004579249793808434	0.12519061161464076	0.03657822048113472	0.9708213094451904	0.9973390226695554	HIVEP2 KO	peak199387
114.41902221565687	-0.09702104512034111	0.12170414473198718	-0.7971876827531029	0.4253420384570586	0.9018225589486675	HIVEP2 KO	peak199388
33.13937534818386	-0.10505076860720218	0.1841468578279279	-0.5704727729069623	0.5683570837314511	0.9315613927482153	HIVEP2 KO	peak199389
126.40662470140327	-0.05733811563712994	0.10527140665293282	-0.5446694165127557	0.5859809028014116	0.934323698728165	HIVEP2 KO	peak199392
31.772078182776898	-0.0027919008210797046	0.22458363277574864	-0.012431452758035465	0.990081391248653	0.999098725883381	HIVEP2 KO	peak199393
24.43145415291938	-0.3604709110608861	0.245710017465652	-1.467058261518689	0.14236020703178207	0.848006321212195	HIVEP2 KO	peak199397
66.09825051427671	-0.19736729332622835	0.15873852923040946	-1.2433483810332469	0.21373948301552984	0.8585926867501757	HIVEP2 KO	peak199401
16.430444978299633	-0.4722134350889244	0.46689942110487936	-1.011381496193484	0.31183387394160006	0.8791240350852241	HIVEP2 KO	peak199406
53.036098465424566	0.15399361999417088	0.19083344328530577	0.8069530022782355	0.4196935606272991	0.9007673975142259	HIVEP2 KO	peak199407
94.0388612295247	0.10084935354404287	0.11980035644353498	0.8418117987117658	0.3998933065923431	0.8976635931640307	HIVEP2 KO	peak199408
399.88102208265184	-0.07730659106898234	0.062111169186313556	-1.2446487818815228	0.21326088056706582	0.8585926867501757	HIVEP2 KO	peak199409
530.5911198135002	-0.17053723825784364	0.0658422011596421	-2.590090173995797	0.009595079425898368	0.8459247938354809	HIVEP2 KO	peak199410
104.33583486668617	0.037908394062060785	0.15907378001060907	0.2383069922619087	0.8116429985148021	0.9748354248034604	HIVEP2 KO	peak199411
46.70050897857853	0.06247976330549551	0.1654619601128645	0.3776080209788218	0.705721805248605	0.9573760970868136	HIVEP2 KO	peak199414
119.00420498536339	0.11667600835491505	0.13688617801931743	0.8523578497344684	0.39401550702904453	0.8961627580342149	HIVEP2 KO	peak199415
166.6242247626251	0.15417862499331908	0.10216325677411854	1.5091396834989879	0.13126309023676508	0.8465027197383223	HIVEP2 KO	peak199416
431.54023720201917	0.07569013592053511	0.05654243344279653	1.3386430564066567	0.1806869021960747	0.8528248503176131	HIVEP2 KO	peak199417
1200.957726019767	-0.036132584599296406	0.06557621268184939	-0.5510013939749439	0.5816327189817451	0.9331766210987752	HIVEP2 KO	peak199418
405.48464060713593	0.037359507350244986	0.06586442586191789	0.5672182951775467	0.5705658796615245	0.9316789812106416	HIVEP2 KO	peak199419
245.9888067945808	0.038719146049452896	0.11356080321764365	0.3409551971488451	0.7331373103858816	0.962304434899279	HIVEP2 KO	peak199420
29.32573883969152	0.016817854086138482	0.21514885486433652	0.07816845735359869	0.9376940526058548	0.9929595872974396	HIVEP2 KO	peak199425
411.3853980237082	-0.03551884436391853	0.07347466133006418	-0.48341623793759514	0.6288002209069168	0.9430496319366611	HIVEP2 KO	peak199426
29.33933767693885	-0.04769397781338368	0.31954653788707726	-0.1492551855787528	0.8813522758210142	0.9857591399769216	HIVEP2 KO	peak199427
33.854217635173256	0.09872681223869972	0.25645475447335153	0.3849677594842896	0.7002613023368067	0.9563811959417902	HIVEP2 KO	peak199433
33.21491757565231	0.22505932986086938	0.21119272283727988	1.0656585456037397	0.28657802339830796	0.8741002417262747	HIVEP2 KO	peak199435
36.93792970707099	0.42741521483005057	0.4029787379220611	1.0606396184423894	0.2888537104254838	0.8743215818700357	HIVEP2 KO	peak199439
49.07788461147562	0.30994466722161357	0.17731425546720905	1.7479963266627032	0.0804646634932325	0.8459247938354809	HIVEP2 KO	peak199440
113.07429452311786	0.126627669872974	0.11934281161564864	1.06104144990975	0.28867106438149814	0.8743215818700357	HIVEP2 KO	peak199441
869.4833068223061	-0.040817875520768945	0.06246161217000937	-0.6534873837337078	0.5134421202958016	0.919609549513457	HIVEP2 KO	peak199442
294.88168309697215	0.04774602859994536	0.07774121640337467	0.614166214639687	0.5391054965612035	0.9253532513178122	HIVEP2 KO	peak199443
42.461989974009384	0.20723160034967558	0.26457704219374617	0.7832561685300068	0.4334766968587047	0.9026653095486489	HIVEP2 KO	peak199444
27.13153518097584	-0.13095660719775076	0.225421588592059	-0.5809408407405927	0.5612803257130126	0.9298180489605526	HIVEP2 KO	peak199446
24.394954487096275	-0.17489591548490244	0.2853075535054489	-0.6130083600522768	0.5398708119417281	0.9254802062565499	HIVEP2 KO	peak199449
22.389977379662593	-0.065932145561058	0.2862513858773487	-0.23032952437585127	0.8178357201446678	0.9762061553207559	HIVEP2 KO	peak199452
25.45033613184862	-0.07419148068922425	0.2788290146071317	-0.2660823544269938	0.7901757844157955	0.9712964240698457	HIVEP2 KO	peak199454
26.11262477513121	-0.4089727212475795	0.23911947127060557	-1.7103279756952758	0.08720524135591132	0.8459247938354809	HIVEP2 KO	peak199457
84.80425362443437	-0.2474479162589226	0.12540059169865864	-1.9732595588826831	0.048465997916050316	0.8459247938354809	HIVEP2 KO	peak199459
104.9446044249936	-0.09262659524537234	0.11002944488608088	-0.8418346138279021	0.39988053403646917	0.8976635931640307	HIVEP2 KO	peak199460
191.88662867588488	-0.06750024921875461	0.09414003261398993	-0.7170196073282809	0.4733619984131492	0.9110749476373907	HIVEP2 KO	peak199461
41.12297052055927	-0.05355674164149889	0.17477957615463047	-0.3064244851704888	0.7592814679429406	0.9656888830693552	HIVEP2 KO	peak199462
26.468169659078463	0.025332081621178247	0.21289498278151148	0.11898862664685667	0.9052843663849507	0.9886449245204117	HIVEP2 KO	peak199463
84.45930740781891	0.2477186371045861	0.156249338093842	1.5854059935652876	0.11287412029289383	0.8462278566547041	HIVEP2 KO	peak199465
575.0353165819805	-0.09841676353179275	0.06339518033108026	-1.5524328981763735	0.12055867685336254	0.8462278566547041	HIVEP2 KO	peak199466
1260.6751922407118	-0.06458863139456601	0.06607179731571575	-0.9775522086365743	0.32829584411300733	0.8822630168150128	HIVEP2 KO	peak199467
234.71244829111876	0.07294840605506253	0.0813859171176694	0.8963271366665593	0.370078069889518	0.8912266587205186	HIVEP2 KO	peak199468
105.74067606114184	0.14848852535468846	0.13546956423590736	1.0961024802302441	0.2730339293713863	0.8719904278483539	HIVEP2 KO	peak199469
25.180453944871534	-0.06466435742111741	0.24309808515000672	-0.2660010973809829	0.7902383638742607	0.9713028995313815	HIVEP2 KO	peak199478
16.50571870031091	-1.4459561733389679	0.5238255088486105	-2.760377547319598	0.005773459721445774	0.8459247938354809	HIVEP2 KO	peak199481
24.09567887970785	0.2904386873613259	0.22649763146760243	1.2823034195961092	0.1997362288584595	0.8556805540722351	HIVEP2 KO	peak199482
247.43493452169184	-0.1967064076806827	0.10956507894829029	-1.795338529108523	0.07259977988635258	0.8459247938354809	HIVEP2 KO	peak199483
85.71356519926343	-0.06630165676929642	0.11990988389576945	-0.5529290381677671	0.58031200250905	0.9326930421753514	HIVEP2 KO	peak199484
33.330212378998866	-0.0719394907199612	0.20521062884722963	-0.3505641551028871	0.725915351955261	0.9609650915490915	HIVEP2 KO	peak199485
24.10054597742739	0.18854045800442093	0.22719832304935045	0.8298496902350264	0.4066237724394977	0.8993180934896831	HIVEP2 KO	peak199486
49.76712223125948	0.02091867493698937	0.17538470640463252	0.11927308467094959	0.9050590065787539	0.9886193269384045	HIVEP2 KO	peak199487
169.8977227676168	-0.19455262441299165	0.1013866090146145	-1.9189183493152198	0.054994668026146276	0.8459247938354809	HIVEP2 KO	peak199489
106.75518152486943	-0.06028910296477794	0.10741208614863172	-0.5612878878579153	0.5746012971835986	0.9321586829154476	HIVEP2 KO	peak199490
58.54184785500537	-0.0940835899535679	0.166527837698077	-0.5649721467238769	0.5720927094559	0.9319289353705311	HIVEP2 KO	peak199491
33.71882809421738	-0.2308720822387756	0.28041060257074474	-0.823335780181596	0.4103170718620124	0.899708109486141	HIVEP2 KO	peak199492
136.82802531962048	0.029655391547461902	0.09659687183935274	0.30700157243995296	0.7588421753473853	0.9656888830693552	HIVEP2 KO	peak199494
221.69535450164688	-0.05849388964416913	0.07933484737617373	-0.737303865561306	0.4609375820038287	0.908459512330893	HIVEP2 KO	peak199495
131.28557905923267	0.05585814716393273	0.09876570800144856	0.5655621601286297	0.5716914571518231	0.9319289353705311	HIVEP2 KO	peak199496
213.8479709573895	-0.0906983980778729	0.08260155183046461	-1.0980229313854375	0.27219447610844005	0.8712924568824555	HIVEP2 KO	peak199497
34.47272730117892	0.18091683023304675	0.18559672280965742	0.974784616313456	0.329667109553038	0.8822630168150128	HIVEP2 KO	peak199498
56.083128904532074	0.37494742344745063	0.1887075528483459	1.9869232459856851	0.046930903137572644	0.8459247938354809	HIVEP2 KO	peak199503
27.92702672398043	-0.10639039498074324	0.25342909059757884	-0.4198034042969479	0.6746290777688717	0.9512370364939606	HIVEP2 KO	peak199505
67.17275843502632	-0.11803332423345193	0.13350814590982268	-0.8840908053144327	0.3766471962700337	0.8924878652701781	HIVEP2 KO	peak199506
503.3068550727027	-0.16265117545869398	0.0980830406935283	-1.6583007042666653	0.09725678694896198	0.8459247938354809	HIVEP2 KO	peak199507
97.05108910838304	-0.21739862115115183	0.13287311499049567	-1.6361370106112303	0.10181091580002719	0.8462278566547041	HIVEP2 KO	peak199508
26.400592452753237	0.35599636228286324	0.22785483088101144	1.5623823331126514	0.11819794649355786	0.8462278566547041	HIVEP2 KO	peak199509
23.989264167170468	-0.06752555269125694	0.26745921858970506	-0.25247046277677304	0.8006774420530031	0.9734932363126605	HIVEP2 KO	peak199510
40.960146353279	-0.1910244269978638	0.2152971075285253	-0.8872596069250696	0.3749391473316643	0.8920664417679254	HIVEP2 KO	peak199511
49.04128422539091	-0.23526830046070965	0.17728798539719173	-1.327040295108663	0.184495353593578	0.854357527195279	HIVEP2 KO	peak199512
78.34780734136896	0.016021704340076513	0.14379948234588416	0.1114169820273702	0.9112856941924454	0.9894354876052891	HIVEP2 KO	peak199514
49.86521905669982	-0.015998465098522194	0.18999534595888504	-0.08420451047250525	0.932893832088797	0.9922059284071116	HIVEP2 KO	peak199517
101.04376225398455	-0.12021375873511327	0.1603277614331723	-0.7498000200372079	0.45337515669065326	0.9071015350618118	HIVEP2 KO	peak199521
76.79753951820192	0.18639780708297785	0.139580265171005	1.3354166282361974	0.18174002545903006	0.853835532073623	HIVEP2 KO	peak199524
51.393787493838886	0.013012651264970412	0.19660745397038076	0.06618595074696806	0.9472297819275631	0.994366360038007	HIVEP2 KO	peak199525
118.30344989699519	0.05993457825119191	0.11651212801057052	0.5144063478589488	0.6069679220610638	0.9383515505123226	HIVEP2 KO	peak199526
275.6224922211287	-0.021614920238550876	0.0758750444931739	-0.2848752232428077	0.7757397387992768	0.9683821759640558	HIVEP2 KO	peak199527
691.7416671512527	0.029119830891410743	0.06938288620444977	0.4196976010136515	0.674706377846259	0.9512626711539713	HIVEP2 KO	peak199528
53.027212139462485	0.27787712351881416	0.19497609730987583	1.4251855860935794	0.1541035617614049	0.8507510070119102	HIVEP2 KO	peak199529
34.89573351570946	0.05911666754921037	0.22441308906977941	0.2634278944880462	0.7922207929395033	0.9717889176115418	HIVEP2 KO	peak199531
197.72484942719421	-0.1365291448660173	0.13871520633117768	-0.984240650156687	0.3249972031159379	0.8812321458760884	HIVEP2 KO	peak199532
61.289007615391014	-0.20795973871110682	0.15839813363343097	-1.3128926076387528	0.18921913820470412	0.8549918307407948	HIVEP2 KO	peak199535
72.61221884088695	-0.40170022375149983	0.1995637367143324	-2.0128918728682548	0.04412600574992696	0.8459247938354809	HIVEP2 KO	peak199536
31.657945771895033	-0.3038719771836429	0.23085888013980782	-1.3162672235073585	0.18808436783074545	0.854847955778623	HIVEP2 KO	peak199537
45.85066358355356	-0.036000465332589986	0.18029387147546844	-0.19967658932593482	0.8417335240602348	0.9797672247098735	HIVEP2 KO	peak199538
54.14457861861527	0.04978706695389604	0.1597732048861421	0.3116108673502256	0.7553362742540662	0.9652430323823964	HIVEP2 KO	peak199541
73.59685375367246	0.08921907310684128	0.1331971632502102	0.6698271264174276	0.5029679990344885	0.9169590445889724	HIVEP2 KO	peak199544
30.542516429947376	0.3486260486270366	0.2343273572796156	1.4877735688839435	0.13681061834506936	0.8475592122391042	HIVEP2 KO	peak199545
40.590323176700544	-0.009326949678956881	0.25317427126148406	-0.036840037625007316	0.9706125502940908	0.9973390226695554	HIVEP2 KO	peak199547
52.8202441779793	0.13686769660000514	0.23688720361177454	0.5777758127632442	0.5634154870891499	0.9305452842869857	HIVEP2 KO	peak199549
25.362915683629687	0.21674476952170774	0.2514316701879866	0.8620424362597412	0.3886641660915865	0.895198902520524	HIVEP2 KO	peak199551
167.82175824088677	0.07130974042610143	0.10462348423743777	0.6815844544449269	0.4955017475203481	0.9156762001944473	HIVEP2 KO	peak199552
103.73790415257011	-0.15819376908665533	0.15019506863047366	-1.0532554133042873	0.29222394775500227	0.8750566476495476	HIVEP2 KO	peak199554
41.89900927282474	-0.43421400184197717	0.2530127349702865	-1.7161744917423654	0.0861301104307752	0.8459247938354809	HIVEP2 KO	peak199555
33.746442184841385	0.07134850331017159	0.27477182179818765	0.2596645567338237	0.7951225346535605	0.9724226552420193	HIVEP2 KO	peak199558
30.594106012658873	0.0030071460109749064	0.2618794133267562	0.011482941605733567	0.990838139524647	0.9992256771397044	HIVEP2 KO	peak199559
62.75049855793065	-0.22218761402013926	0.1442316690356413	-1.5404911799587797	0.12344067109179546	0.8462278566547041	HIVEP2 KO	peak199562
29.092282793607684	-0.32640975226686997	0.22784965318898556	-1.432566377426678	0.1519817961327893	0.8499939965335646	HIVEP2 KO	peak199564
45.51920992700592	-0.2886578000679874	0.17869228799327033	-1.6153903635665487	0.10622618575275801	0.8462278566547041	HIVEP2 KO	peak199567
29.71313409461195	0.08238043188590917	0.22176161838290284	0.37148192048124257	0.7102786194933097	0.958259471101684	HIVEP2 KO	peak199569
68.58421918558854	-0.030733201185602566	0.15775086271652278	-0.19482112906621574	0.8455329806182746	0.9801187188825577	HIVEP2 KO	peak199570
39.178549165840884	-0.2793403070865385	0.24372703231822945	-1.1461195109527675	0.25174570561360154	0.8668318203949585	HIVEP2 KO	peak199571
30.400188689052044	-0.2706919676841543	0.22119400785611987	-1.223776223903097	0.22103665590907834	0.8603036294905093	HIVEP2 KO	peak199572
31.148153325015784	-0.09209706218706498	0.23151953548550647	-0.39779391399491826	0.6907821037977643	0.9544637776180271	HIVEP2 KO	peak199574
49.72780246805254	0.0602084394394378	0.21907741168541708	0.2748272356161198	0.783448972505694	0.969724010900272	HIVEP2 KO	peak199578
33.47566354829845	-0.22456349975157314	0.23360930271299193	-0.9612780704519618	0.3364123711636839	0.8834762682974024	HIVEP2 KO	peak199580
35.056696321696506	-0.08781293601787286	0.20196554322896387	-0.4347916709649887	0.6637136511355346	0.9491660036111529	HIVEP2 KO	peak199581
157.52600405568583	-0.10848979624589215	0.10152326195562081	-1.0686200793402072	0.28524089700278915	0.8741002417262747	HIVEP2 KO	peak199582
523.0650615328864	-0.1694122187426596	0.1000635216666798	-1.6930467359222703	0.0904465715999319	0.8459247938354809	HIVEP2 KO	peak199583
29.81580794068483	-0.20802019801841082	0.20094709132489927	-1.035198850836191	0.30057605535428117	0.8771420169238032	HIVEP2 KO	peak199584
45.43242540242646	-0.10222333344044847	0.1674067819139285	-0.6106283883588789	0.5414456244648638	0.9255753243837954	HIVEP2 KO	peak199587
22.68406118638643	-0.17842588765481956	0.263555124330482	-0.6769964655708398	0.49840819687959187	0.9161947315683977	HIVEP2 KO	peak199589
41.32839777781319	0.30945064750822954	0.248580654618476	1.2448701930694381	0.21317946902077817	0.8585926867501757	HIVEP2 KO	peak199591
49.49131776805453	0.2443360994961245	0.22218097336113798	1.099716576985983	0.2714556297840994	0.8708495744675061	HIVEP2 KO	peak199592
542.7674217627571	0.22308494300992138	0.16201644655439904	1.3769277610654043	0.16853458324386145	0.8514648670742291	HIVEP2 KO	peak199593
82.86688655119289	0.27912390990161184	0.19912268531611055	1.401768509994218	0.16098438477203145	0.8514648670742291	HIVEP2 KO	peak199594
954.2908481942518	0.06123862895692951	0.0636412511032203	0.9622474086439005	0.33592533984856077	0.8833380835719236	HIVEP2 KO	peak199595
128.02000653653346	0.05268600017680611	0.11916171475041241	0.44213865407323505	0.6583888745828086	0.9484265284928729	HIVEP2 KO	peak199596
167.00011217310325	0.1267739794854883	0.10713363081953675	1.1833257074898833	0.23668008821886835	0.8638040384200891	HIVEP2 KO	peak199597
579.0617172550901	-0.05802175548821384	0.08953544337933317	-0.6480311404992337	0.516964809316341	0.9206924599252961	HIVEP2 KO	peak199598
120.95515142909545	-0.09388802517532134	0.12426024619851694	-0.7555757215008794	0.44990361688323094	0.9061609998311825	HIVEP2 KO	peak199599
49.64323288677003	0.16736092958751833	0.2737754766438637	0.6113072348157284	0.5409962022581747	0.9255560807410508	HIVEP2 KO	peak199600
24.75928735249563	-0.01566882661277007	0.2505466128017593	-0.06253856892157532	0.9501339484774061	0.9947181718151102	HIVEP2 KO	peak199602
27.916557745741066	-0.21464472076118526	0.2408904807714771	-0.8910469192213947	0.37290399968385907	0.8913835783914805	HIVEP2 KO	peak199607
70.58063331621908	0.1217428182596717	0.1677827282914286	0.7255980368146815	0.4680852249666583	0.9103731388690253	HIVEP2 KO	peak199608
32.549423722345814	-0.22065869138176472	0.2480413762463202	-0.8896043665014872	0.3736783607817365	0.8918432444020223	HIVEP2 KO	peak199609
46.11471295507046	-0.06755957578654838	0.22051241046774414	-0.306375390134474	0.7593188438431228	0.9656888830693552	HIVEP2 KO	peak199612
140.6463433199679	0.08889573447751746	0.12497076903039803	0.7113322192639654	0.4768783904433654	0.9123815398281551	HIVEP2 KO	peak199614
246.27078669712304	-0.02949039530172118	0.08270719648411357	-0.35656383670779734	0.7214183542955471	0.9601694699648877	HIVEP2 KO	peak199615
207.80277243602038	-0.04999144771591536	0.07892512816806092	-0.6334034404032262	0.5264702189036059	0.9228782665905254	HIVEP2 KO	peak199616
111.7664155031881	0.12307469901159844	0.1273745405113025	0.9662425357340345	0.33392283302302217	0.8830973118525912	HIVEP2 KO	peak199617
38.62690902914516	-0.3627608336434884	0.186735204426952	-1.9426483332734132	0.05205866280628853	0.8459247938354809	HIVEP2 KO	peak199619
59.76842685427809	-0.4922820515007393	0.17714530352625352	-2.7789732027966605	0.005453102344032438	0.8459247938354809	HIVEP2 KO	peak199621
118.39666024002965	0.06072091132127208	0.1293602864628409	0.46939376049321235	0.6387882074605566	0.9447316864850909	HIVEP2 KO	peak199623
144.98078714265085	0.19167645700102207	0.14397395721297282	1.3313272810685168	0.18308134538060225	0.854357527195279	HIVEP2 KO	peak199624
26.68423841936103	0.19805009877604926	0.2079908875878196	0.9522056522424663	0.34099269502307095	0.883902655593001	HIVEP2 KO	peak199626
135.1299556605184	0.21152842552281662	0.10916144656047158	1.9377576258632423	0.05265279975020765	0.8459247938354809	HIVEP2 KO	peak199627
26.970203053821066	0.3152905507798445	0.2149289869951979	1.4669522021563752	0.14238905834272725	0.848006321212195	HIVEP2 KO	peak199628
66.85589943575083	0.2657063417609671	0.17669961092335762	1.5037177522491296	0.13265405632365937	0.8468034769765839	HIVEP2 KO	peak199630
30.423580927293674	0.23107946224810602	0.27777399378595535	0.8318973965077854	0.40546686152750444	0.8990406585350048	HIVEP2 KO	peak199631
36.50786293107222	-0.04895552840168908	0.2235651830815465	-0.2189765317072306	0.8266683291086423	0.9776588294573791	HIVEP2 KO	peak199633
80.48004925829052	0.09729122427840554	0.13064318492136928	0.7447095256975141	0.45644733933600473	0.907364144874203	HIVEP2 KO	peak199635
301.9527525858212	-0.04201726587389224	0.07946634226840807	-0.5287429202664616	0.5969837989034881	0.9368278587898655	HIVEP2 KO	peak199636
59.44709112241669	-0.10585881045552588	0.16863881180510693	-0.6277250730268732	0.5301840573179311	0.9236043307631479	HIVEP2 KO	peak199637
58.05736702578203	0.021654112375113645	0.17276640543349664	0.12533751756182143	0.9002563516394537	0.9879931094164198	HIVEP2 KO	peak199639
55.60766789079662	0.017695370658001832	0.19297805403219112	0.09169628508664528	0.9269393490295231	0.9916037126048097	HIVEP2 KO	peak199641
110.63620359172404	0.03995090289329859	0.11272719270626966	0.3544034224057866	0.7230365700915431	0.9603079663488229	HIVEP2 KO	peak199645
90.80041626866654	0.05993900619701521	0.1424355488178721	0.4208149348563072	0.6738902250661811	0.9511698687095461	HIVEP2 KO	peak199646
444.6955702446899	-0.21711959993425922	0.10175135724330968	-2.1338250989132157	0.032857100542033085	0.8459247938354809	HIVEP2 KO	peak199647
26.39538795090584	0.06506700200945702	0.2250858906807626	0.28907632465395616	0.7725229707092118	0.9679617270883097	HIVEP2 KO	peak199649
46.69179740730048	0.12072879488794751	0.1644573142367295	0.7341041378929697	0.46288527182881056	0.9089504481666543	HIVEP2 KO	peak199650
78.15226265447444	0.027183856467367866	0.12850797891602317	0.2115343863989321	0.832470302765884	0.978636034802357	HIVEP2 KO	peak199651
26.88589040838175	-0.05943334155766108	0.20672769267804933	-0.2874957911430886	0.7737327241627954	0.9681915772253535	HIVEP2 KO	peak199652
133.7710986420782	-0.04715147154447348	0.10759268054085751	-0.4382405132714215	0.6612119431114571	0.948719275588359	HIVEP2 KO	peak199653
73.97744880039299	-0.01267768877927997	0.13567596365186896	-0.0934409341053929	0.9255532720390436	0.9913749338942095	HIVEP2 KO	peak199654
30.485115108044774	-0.05284886302389104	0.1886612399136063	-0.2801257059907596	0.7793810633678948	0.9688392471496299	HIVEP2 KO	peak199656
191.21120815330542	0.0474641904207055	0.09070829161737422	0.5232618713724538	0.6007920306329304	0.9376444563908997	HIVEP2 KO	peak199657
50.58007658156573	-0.19240762782334273	0.17687806480080515	-1.0877981282756939	0.27668423601440273	0.8724536664198207	HIVEP2 KO	peak199658
39.78511131948478	-0.17233736294799362	0.1815039412486017	-0.9494965330364213	0.3423681344780673	0.8840031251250374	HIVEP2 KO	peak199660
70.19243753110605	-0.0886629744941192	0.13367751093613067	-0.6632602138775697	0.5071639130809968	0.9179712114391867	HIVEP2 KO	peak199661
69.5833308460323	0.1039003434390026	0.14463284168030976	0.7183731041436596	0.472527265894157	0.9108447516569441	HIVEP2 KO	peak199663
49.20820300218634	-0.1518711159278773	0.1689651998662891	-0.8988307417625686	0.3687428228112592	0.890577314522067	HIVEP2 KO	peak199665
48.8355635136438	-0.2760216308623793	0.20273550742690746	-1.3614863738750538	0.1733600367687075	0.8522838526916368	HIVEP2 KO	peak199668
64.27396043865076	0.11298750116595063	0.16976449576627214	0.6655543649215631	0.505695983644338	0.9176205266129046	HIVEP2 KO	peak199670
465.2717163428175	-0.024167639460205767	0.07666390203313121	-0.3152414476602226	0.7525783379765558	0.9648856899863915	HIVEP2 KO	peak199671
405.2986566467224	-0.15386620473244916	0.07746759559932899	-1.986200856526673	0.047011025799143305	0.8459247938354809	HIVEP2 KO	peak199672
66.28789809471735	-0.11140081365861619	0.16071534339771182	-0.6931560565623148	0.4882116219316314	0.9143799482987124	HIVEP2 KO	peak199673
48.983297021465035	-0.3046701354412984	0.20133587337844808	-1.513243170871067	0.13021790202731243	0.8465027197383223	HIVEP2 KO	peak199674
71.69132343871091	0.1572077095325913	0.12509131349974695	1.2567436149985693	0.2088464893169273	0.8578384622234286	HIVEP2 KO	peak199676
28.368155559505446	0.13337059788587863	0.25330480489839013	0.5265221792353227	0.598525445992649	0.937128043203514	HIVEP2 KO	peak199678
74.48427943917997	0.332382181121334	0.1537234344558195	2.162208919531143	0.030602076342153714	0.8459247938354809	HIVEP2 KO	peak199679
149.70279555513798	-0.0588829741872334	0.10191070760327751	-0.5777898669534867	0.5634059973347582	0.9305452842869857	HIVEP2 KO	peak199680
444.39477692885464	-0.025869577033938728	0.058835477285250945	-0.43969350173732324	0.66015910971154	0.9485272947791157	HIVEP2 KO	peak199681
74.67082471063027	0.22111656511647151	0.21542048190546104	1.0264416974682578	0.30468343193296327	0.8781946748653054	HIVEP2 KO	peak199682
25.074691279231182	-0.21550544028717722	0.2461444261006414	-0.8755243565786178	0.38128866350307994	0.8930677744458742	HIVEP2 KO	peak199684
174.04308763610632	0.12156590550708392	0.1291071903516626	0.941588963217016	0.34640312249816496	0.8851153046222601	HIVEP2 KO	peak199685
1124.0799016668534	-0.08535995006803612	0.07363267951013712	-1.1592671981505778	0.24634728789991056	0.8653795791737693	HIVEP2 KO	peak199686
146.95243482825532	0.007693460014404451	0.11181483443549921	0.06880536069516295	0.9451445509852925	0.9940576624717863	HIVEP2 KO	peak199687
31.561923944345185	0.3885138874499984	0.2924830007240306	1.328329805452785	0.184069177446785	0.854357527195279	HIVEP2 KO	peak199688
52.86196645191055	0.19802534903824268	0.16767191817988433	1.1810287088491116	0.23759131870613426	0.8641573843484625	HIVEP2 KO	peak199689
197.627176461642	-0.0013292277812946803	0.1103254111274579	-0.012048246797458438	0.9903871224640804	0.999173271448356	HIVEP2 KO	peak199690
32.08333307567206	0.17126098773121623	0.24100201541592867	0.7106205623867865	0.4773193974678885	0.9123815398281551	HIVEP2 KO	peak199691
113.67032800701253	-0.037309752028901355	0.11636180894920774	-0.3206357168715654	0.7484864673994185	0.9645513178362429	HIVEP2 KO	peak199692
25.660879864815193	0.26854650131228175	0.23852695492342296	1.1258538952065031	0.2602273671555189	0.8694466351655296	HIVEP2 KO	peak199694
26.09623459533039	-0.3304038507158524	0.2872246001725844	-1.1503327031087272	0.2500068662145494	0.8667675343296378	HIVEP2 KO	peak199696
33.319461685282846	-0.34220445343078604	0.2576125722174997	-1.3283686059462434	0.18405636540099396	0.854357527195279	HIVEP2 KO	peak199697
74.10056722041155	-0.18899071870976528	0.16524012216494	-1.1437338355458115	0.25273403668116523	0.8670958691290019	HIVEP2 KO	peak199699
59.319955792823826	-0.059578427667134885	0.16334138944609158	-0.36474789316517886	0.71529960433863	0.9589658381405609	HIVEP2 KO	peak199702
69.81563817190558	0.214768469154685	0.20366374718110802	1.0545247847359998	0.2916427194650105	0.8748326121700226	HIVEP2 KO	peak199707
252.1190939000493	0.04419589682992838	0.08963724228334577	0.49305283946848727	0.6219752524036646	0.9411716174074369	HIVEP2 KO	peak199708
26.870681280451443	-0.03713104584186698	0.2131763048249332	-0.1741799862435936	0.8617240137711153	0.9827354119217189	HIVEP2 KO	peak199709
53.728595188813436	0.013636032017828897	0.20728579796807378	0.06578372542401155	0.9475500133974414	0.9944038231487529	HIVEP2 KO	peak199712
49.08477087179626	-0.07539258670793507	0.1984807805705578	-0.37984829811334714	0.7040580278845632	0.9568520455754091	HIVEP2 KO	peak199717
95.95851335839174	-0.2011565577459013	0.1437139948278845	-1.3997005509923475	0.1616030087472598	0.8514648670742291	HIVEP2 KO	peak199720
38.01171158511999	0.10032266161192974	0.19443664440331315	0.5159658145706009	0.6058782855820839	0.9381157817520782	HIVEP2 KO	peak199721
101.41124130827187	-0.20988958013083642	0.15630151504928222	-1.3428505799490027	0.17932036156057468	0.8525542886477809	HIVEP2 KO	peak199722
34.93475064111401	-0.06305557575686861	0.22026340168466377	-0.2862735037895266	0.7746686501988591	0.9682494533477434	HIVEP2 KO	peak199724
40.24876474322827	-0.1388601984011394	0.22134662854225473	-0.627342730791272	0.5304345990137075	0.9236043307631479	HIVEP2 KO	peak199725
44.44920670437905	-0.22490610322115784	0.17856553776839335	-1.2595157275692808	0.20784411310867149	0.8578384622234286	HIVEP2 KO	peak199726
82.99075317757558	-0.035251629759158604	0.16633398181817186	-0.2119328195827955	0.8321594457977687	0.978636034802357	HIVEP2 KO	peak199728
37.39143505444935	0.2342347848486613	0.20977991909125115	1.116573911665838	0.26417655138929486	0.8694466351655296	HIVEP2 KO	peak199730
22.780175401965383	-0.01480341300116301	0.2689768399718372	-0.05503601351965091	0.9561097726197435	0.9953790332232573	HIVEP2 KO	peak199731
27.59991342517411	-0.2210019502235526	0.21796198649703807	-1.013947219766947	0.31060793793758384	0.8787742679887437	HIVEP2 KO	peak199732
21.495575205920453	0.07937391238432798	0.2715071032200599	0.29234561984919577	0.770022381894549	0.9674703413919268	HIVEP2 KO	peak199733
35.7422928067913	0.06282539575805192	0.2082897683040607	0.3016249730824013	0.7629379683707863	0.9661084186489836	HIVEP2 KO	peak199734
36.58605878737417	0.24415266451013215	0.20236956903291925	1.2064692615440422	0.22763660426073276	0.8622141244525121	HIVEP2 KO	peak199740
66.22860880251119	0.04545709989999172	0.16678620402282301	0.27254712202558057	0.7852013639123203	0.9701210168362653	HIVEP2 KO	peak199741
56.98243400742631	0.1509610738872161	0.19971276227034035	0.7558909714686549	0.44971456753689393	0.9061609998311825	HIVEP2 KO	peak199742
61.03577214169434	0.06112675939575935	0.23154072991913238	0.26400002892410507	0.7917798964634524	0.9717153769720402	HIVEP2 KO	peak199743
57.38840572856565	0.28197341577355634	0.2851133380743596	0.9889871083478236	0.32266944913738316	0.8803471265431474	HIVEP2 KO	peak199744
345.20725211420734	-0.01471369864212679	0.079305646227198	-0.18553153958262183	0.8528121446545687	0.9813067107223696	HIVEP2 KO	peak199745
244.98104962377153	0.04588659189737608	0.08133608065721762	0.5641603520430288	0.5726450078977865	0.9319289353705311	HIVEP2 KO	peak199746
219.4189314688363	-0.10284605290315627	0.13709730170953716	-0.7501683229408285	0.45315333447660566	0.9070164591541424	HIVEP2 KO	peak199747
16.252206127298557	-0.3107419088645509	0.3531915931681365	-0.8798111701277741	0.3789616124708042	0.8927706603111067	HIVEP2 KO	peak199748
41.442591763687794	0.2710512094756389	0.20916276795877908	1.2958865103996735	0.1950145873511099	0.8552592841447968	HIVEP2 KO	peak199750
42.80808126068765	0.349737455283656	0.19994675693107156	1.7491529277677778	0.08026458834247809	0.8459247938354809	HIVEP2 KO	peak199751
91.32848214513169	0.01672649851234634	0.13097005120005387	0.12771239194827053	0.8983765830468974	0.9876913637057244	HIVEP2 KO	peak199752
27.587421185795186	0.03643984745821474	0.22271375803623958	0.16361740639428893	0.8700323410532235	0.9838793844360622	HIVEP2 KO	peak199755
96.38962350877243	0.010005287468971932	0.15341936697346775	0.06521528322237335	0.9480025927811012	0.994493665532451	HIVEP2 KO	peak199758
48.18850528025113	-0.13740330278284518	0.20416118651462337	-0.6730138334741871	0.5009384902259055	0.9167045541101945	HIVEP2 KO	peak199760
40.06542168581336	0.2678350976071119	0.19073434613556425	1.404231083880133	0.1602500485044122	0.8514648670742291	HIVEP2 KO	peak199761
306.5496810265763	0.04440349301775817	0.08420334318051712	0.5273364612443584	0.597959958528498	0.9370501460534096	HIVEP2 KO	peak199762
46.3162893381238	0.08530948701343055	0.17737434462596396	0.4809573063868166	0.6305468423867739	0.9431336769394327	HIVEP2 KO	peak199763
77.27347049711103	-0.0336166112850378	0.14042979634774005	-0.23938375016790936	0.8108080292525488	0.974816832219416	HIVEP2 KO	peak199770
28.760509752198832	-0.09168898661422772	0.19833897903472805	-0.46228425224561376	0.6438774911228864	0.9458601647051736	HIVEP2 KO	peak199772
23.05952217855556	-0.06801017609302351	0.24837874044717081	-0.2738164142815959	0.7842257087649178	0.9699009701296304	HIVEP2 KO	peak199774
38.1509197180965	0.17356359422714884	0.1965801465843308	0.882915173494857	0.37728210475441554	0.8925570976672431	HIVEP2 KO	peak199775
62.78603315481696	0.23490408791377154	0.16442240741406086	1.4286622584367008	0.15310133043340607	0.8499939965335646	HIVEP2 KO	peak199776
33.58843678352591	0.39531001404712435	0.19418212892051231	2.0357692865183434	0.04177352790665242	0.8459247938354809	HIVEP2 KO	peak199777
47.905145352030395	-0.024522205191967964	0.17267801265758803	-0.14201116178348824	0.887071189216015	0.9865436545142608	HIVEP2 KO	peak199778
38.820043324671296	-0.13582878665618894	0.20555476643015966	-0.6607912286107889	0.5087462087062702	0.9183680116534014	HIVEP2 KO	peak199779
94.02979420615945	0.07470163006338329	0.11144048662686018	0.6703275651829231	0.5026489987286467	0.9168632964706462	HIVEP2 KO	peak199782
21.806175594734622	-0.11162344796629617	0.30831658714045657	-0.36204165660229315	0.7173209014685107	0.9594826266115594	HIVEP2 KO	peak199783
39.35949090091881	0.03863885659336784	0.19335115862007504	0.19983772980275324	0.8416074923307831	0.9797672247098735	HIVEP2 KO	peak199784
45.57110792957786	-0.07493830269204825	0.20370834249397032	-0.36787056325033124	0.7129697505764319	0.9585050261080627	HIVEP2 KO	peak199786
26.593691330477757	0.3071211847995704	0.20504731650840266	1.4978064089270091	0.13418355521761946	0.8475592122391042	HIVEP2 KO	peak199787
153.6850019316082	0.008837177895228834	0.1239617404504957	0.07128955969086263	0.9431673042485879	0.9937820264913111	HIVEP2 KO	peak199788
61.456516992386206	0.21600879442217474	0.1639903879687743	1.3172039965129259	0.1877702546600684	0.854847955778623	HIVEP2 KO	peak199789
30.73456468169264	-0.02724929481131345	0.1924081040700678	-0.14162238614123177	0.8873782835768373	0.9866235616072386	HIVEP2 KO	peak199790
26.06962351955098	0.4440042884585984	0.24347945074530886	1.8235801300662868	0.06821557278764745	0.8459247938354809	HIVEP2 KO	peak199794
513.5270829427449	0.07235135580130768	0.09516067459966444	0.7603073024196784	0.44707091789968084	0.9055910278384199	HIVEP2 KO	peak199796
80.14425798774153	0.21283156917877424	0.20179101326703855	1.054712822602884	0.2915566855482761	0.8748326121700226	HIVEP2 KO	peak199797
48.36716826287917	0.06649341057531444	0.16015568481625164	0.41517983362003696	0.6780102604917643	0.952020865665648	HIVEP2 KO	peak199801
50.1866055785816	-0.26367572412706575	0.18292054644865102	-1.4414768009731707	0.149450026739742	0.8494029736178895	HIVEP2 KO	peak199802
59.388137865948956	-0.14870272053631375	0.17140654015425438	-0.8675440295480632	0.3856439982678611	0.8939293967033513	HIVEP2 KO	peak199803
66.20463869293657	-0.004131357314063324	0.15646643222352008	-0.026404112724711937	0.9789350138149279	0.9981016938369908	HIVEP2 KO	peak199805
35.17979442251464	0.11792492180768063	0.23049267641530494	0.5116211223787512	0.6089161996518189	0.9388065167228584	HIVEP2 KO	peak199806
35.130535144319715	-0.10382164932122541	0.18533650795622822	-0.5601791598757513	0.5753572403865768	0.9322071949253444	HIVEP2 KO	peak199809
21.937408541647994	0.12447150274601623	0.23786791996996126	0.5232799057633956	0.6007794823607804	0.9376444563908997	HIVEP2 KO	peak199810
50.01406527660833	-0.4160908566317612	0.1947776543163894	-2.1362350732280566	0.03266025799747635	0.8459247938354809	HIVEP2 KO	peak199811
238.9273171203698	-0.19782164056048807	0.10614015555898396	-1.8637775639075174	0.06235294772610562	0.8459247938354809	HIVEP2 KO	peak199816
75.27902584522643	-0.1488062538496449	0.13409116364858692	-1.109739447407749	0.26711131908684416	0.8694466351655296	HIVEP2 KO	peak199817
200.20574147633812	0.13226671945995794	0.11120563829704908	1.189388609115764	0.23428678115194598	0.8636734216208756	HIVEP2 KO	peak199818
317.0702480034828	0.23365973490702582	0.1292214333311858	1.808211911008383	0.07057352552187465	0.8459247938354809	HIVEP2 KO	peak199819
106.52919257971945	0.3409022079382263	0.19568112893958228	1.7421312406853595	0.08148548215571096	0.8459247938354809	HIVEP2 KO	peak199820
195.26331643178	0.20395138953711775	0.14778242733724375	1.3800787631650873	0.16756239523930952	0.8514648670742291	HIVEP2 KO	peak199821
94.58380193368332	0.19914305700890114	0.2944595063678273	0.6763003153314379	0.49884999260366036	0.9161947315683977	HIVEP2 KO	peak199822
67.20152733694427	-0.012661751045704233	0.18393810529721194	-0.06883702006849016	0.9451193502107561	0.9940499339861185	HIVEP2 KO	peak199824
74.92642963379778	0.17586693730509007	0.1693837052878575	1.0382754173798163	0.2991418499783216	0.8767699143127707	HIVEP2 KO	peak199828
38.2287640599442	0.15052529141973722	0.18247202722906006	0.8249225577506212	0.4094155586278556	0.8996512559638775	HIVEP2 KO	peak199829
48.80850022638619	0.12533578025213885	0.14856710006197069	0.8436307917423068	0.3988757522091772	0.8976635931640307	HIVEP2 KO	peak199830
77.15584258686728	0.09245730446138807	0.1227975491665664	0.7529246722666763	0.4514951811376687	0.9062982002670441	HIVEP2 KO	peak199831
75.84663959166376	0.04861923892358159	0.13357759052605883	0.3639775109889915	0.7158748028745159	0.959095099780636	HIVEP2 KO	peak199832
271.4122306189193	0.13230678947326358	0.12148945412509428	1.0890392950241672	0.2761365576679093	0.8724536664198207	HIVEP2 KO	peak199833
111.46735755792604	-0.07519858981257892	0.12486877707815154	-0.6022209200104076	0.5470270920761271	0.9270254374205721	HIVEP2 KO	peak199834
493.50699789936004	-0.04022361534695822	0.08446155482459448	-0.47623579071558186	0.6339064039151348	0.9438266698838621	HIVEP2 KO	peak199835
48.94872471150403	-0.4777169178861868	0.21680718201560767	-2.2034183251908903	0.02756527776742814	0.8459247938354809	HIVEP2 KO	peak199836
57.331292533668034	-0.17249934987540153	0.1811793846507637	-0.9520914877148217	0.341050585669848	0.883902655593001	HIVEP2 KO	peak199839
66.63271581803087	-0.2040267275336092	0.14894328545288285	-1.369828300169675	0.17074050566251686	0.8519276361416933	HIVEP2 KO	peak199840
208.48298398488157	-0.10375345717759228	0.1147312935842958	-0.9043169821959879	0.36582734442982395	0.8896494258475836	HIVEP2 KO	peak199842
62.48181529408308	0.027582183016950895	0.16806853086429674	0.16411271565895655	0.8696424118849263	0.9837499583575431	HIVEP2 KO	peak199843
38.146160700717694	-0.5344357691143516	0.20030704400542138	-2.6680827514976806	0.007628546642957008	0.8459247938354809	HIVEP2 KO	peak199844
157.39145171437667	-0.00798045986677603	0.136287499484185	-0.058556066381583984	0.9533057045501878	0.9951863554033741	HIVEP2 KO	peak199845
391.0861859389968	-0.03568313219102169	0.07609896926406806	-0.4689042773654272	0.6391380587691763	0.9447316864850909	HIVEP2 KO	peak199847
93.869126168399	0.2711579730626561	0.17005714902563007	1.5945108724702228	0.1108216575112712	0.8462278566547041	HIVEP2 KO	peak199848
77.59845068435853	0.018163416658122065	0.1498483123517652	0.1212120201626555	0.9035231036057242	0.9884594682565486	HIVEP2 KO	peak199852
353.55917084871743	0.059524871523247175	0.1063714499695167	0.5595944357278712	0.5757561010806772	0.9322071949253444	HIVEP2 KO	peak199853
203.7946820809994	0.12555062807033243	0.11506774169447122	1.0911018693987709	0.27522806036273456	0.8724536664198207	HIVEP2 KO	peak199854
126.40531275822863	-0.13281860315950073	0.11423054196541908	-1.162724091773186	0.24494146367791975	0.8653229618383939	HIVEP2 KO	peak199856
34.21426002746344	-0.0695486748873718	0.20688312049308796	-0.3361737522211023	0.7367398449349837	0.9625668335460105	HIVEP2 KO	peak199857
398.62079032009126	-0.24945481819262208	0.09931875161791621	-2.5116588169803644	0.012016520231584027	0.8459247938354809	HIVEP2 KO	peak199861
30.04718009459654	-0.17838715914759756	0.23833976527202405	-0.7484573920931706	0.45418431600885484	0.9071872761312676	HIVEP2 KO	peak199862
28.015653242307096	0.12223757777257398	0.19858958439001556	0.615528644908729	0.5382056580953376	0.9251866636027671	HIVEP2 KO	peak199863
322.0611738428144	-0.10078648745347323	0.10360575535592677	-0.9727885010560635	0.33065842887780494	0.8827345850704574	HIVEP2 KO	peak199864
35.77319039915081	0.4684320490926657	0.22949506658736965	2.0411421302354307	0.041236701805189756	0.8459247938354809	HIVEP2 KO	peak199865
21.273255075870786	-0.11230336183372047	0.3350770358748517	-0.3351568439792	0.737506774665106	0.9627481100690178	HIVEP2 KO	peak199866
40.69344650672528	0.49629487114202464	0.24108384070438707	2.0585986588399057	0.039532701349957164	0.8459247938354809	HIVEP2 KO	peak199868
31.431531951964082	0.04699940198069846	0.2467146080481837	0.19050109092656328	0.8489164884040659	0.9806640459924075	HIVEP2 KO	peak199869
159.47865191999014	-0.10724687218367442	0.13849362621962766	-0.7743812846202675	0.4387053478408609	0.903878456870801	HIVEP2 KO	peak199870
26.76822203380904	0.2194770342959431	0.2738495588186711	0.8014511151404459	0.4228705336872208	0.9011415529737574	HIVEP2 KO	peak199871
29.362553986930017	0.09585277375196094	0.2053424265556801	0.46679478449608053	0.6406467076706496	0.944893147563416	HIVEP2 KO	peak199872
36.15414987978287	-0.12293435868152106	0.18394722869157945	-0.6683131871893682	0.5039336973189001	0.917081711217399	HIVEP2 KO	peak199874
460.2473408390365	-0.022046878683050674	0.07432987880300061	-0.29660856492827575	0.7667653711298394	0.9668854133532718	HIVEP2 KO	peak199875
101.01493916944884	0.11318516919126113	0.10560407742777278	1.0717878698260812	0.28381532267185755	0.8741002417262747	HIVEP2 KO	peak199876
55.10890256560559	0.39067966975500307	0.2195736486806358	1.7792648257316002	0.07519635479418244	0.8459247938354809	HIVEP2 KO	peak199877
27.673360777920003	-0.1802875333341358	0.24994644923437082	-0.7213046389992244	0.4707221034190016	0.9104682751054991	HIVEP2 KO	peak199878
28.83870583667638	0.14458978056848482	0.2364386106797754	0.6115320173502137	0.5408474287473518	0.9255560807410508	HIVEP2 KO	peak199879
111.18156291549411	-0.16774674860078226	0.12052370481902351	-1.3918154013989872	0.1639783049145066	0.8514648670742291	HIVEP2 KO	peak199883
34.05573352110892	0.030083421927404166	0.20223938228554017	0.14875155168803683	0.8817496813456166	0.9858322392704885	HIVEP2 KO	peak199884
42.67516199211241	-0.12270516728183303	0.17756528318051487	-0.6910425567653874	0.48953879752503515	0.9146193352288707	HIVEP2 KO	peak199887
75.95655761219133	0.187780490060478	0.14697071468023318	1.2776728375379776	0.20136480644533308	0.8557735864375049	HIVEP2 KO	peak199888
27.461665975604276	-0.19361329628935528	0.2435526159820009	-0.7949546980175477	0.42663985469907756	0.9018225589486675	HIVEP2 KO	peak199890
35.55534357565775	0.08224965808892253	0.19558146998253076	0.42053911393686233	0.6740916619051207	0.9511698687095461	HIVEP2 KO	peak199891
35.49123195970674	0.48075508215343055	0.1918648631643019	2.505696323050771	0.0122210531699901	0.8459247938354809	HIVEP2 KO	peak199892
213.82473974941135	0.22446965513095565	0.11394176827520153	1.9700383672192807	0.048833973552548565	0.8459247938354809	HIVEP2 KO	peak199893
73.68270303762085	0.22335328400604818	0.16706820198776323	1.3368988314269852	0.18125566233484272	0.8536231709650962	HIVEP2 KO	peak199894
223.48993681668443	0.15968537174694503	0.13858847759983678	1.1522268987471227	0.24922784703353765	0.8662478976563126	HIVEP2 KO	peak199895
143.06740147176797	0.16323963507127234	0.1946133946379182	0.8387893103400342	0.40158755035031063	0.8979732492365823	HIVEP2 KO	peak199896
37.84951728509933	0.24888665981598415	0.23686275354886088	1.0507631786212557	0.29336737106550015	0.8754547644415924	HIVEP2 KO	peak199897
37.266684857300476	-0.03793042043966611	0.1847591277301089	-0.2052965983638645	0.8373404015727576	0.9795581165888324	HIVEP2 KO	peak199899
40.8427390265237	0.016189513359730463	0.18146582041256865	0.08921522148315898	0.9289108686215823	0.9916931225613753	HIVEP2 KO	peak199901
26.031404089990847	0.0868628932047874	0.20812236819729554	0.4173645243285106	0.676411799180948	0.9516407080765771	HIVEP2 KO	peak199903
28.383416810326104	-0.03183600414666291	0.21006647574206483	-0.15155204577123252	0.8795402583212236	0.9853388198821366	HIVEP2 KO	peak199904
183.3043027437738	-0.040438535694291323	0.13093069781520117	-0.3088545037113242	0.7574322066048935	0.9653796145442922	HIVEP2 KO	peak199905
60.699795600769065	-0.26790237289122976	0.176176357638886	-1.5206488343933033	0.1283479849587886	0.8465027197383223	HIVEP2 KO	peak199910
76.5344713451267	-0.2918856977756431	0.1637622087901063	-1.7823751885867174	0.07468806881226965	0.8459247938354809	HIVEP2 KO	peak199913
24.915774466978736	-0.06579404258763819	0.25957723412111583	-0.253466151646178	0.7999080143811778	0.9734932363126605	HIVEP2 KO	peak199914
49.74360962401266	0.362102851023134	0.24270199382422067	1.4919648797174307	0.13570835249987429	0.8475592122391042	HIVEP2 KO	peak199916
110.2483465817133	0.10463405235370593	0.10763579946812753	0.9721120005680781	0.3309948326260003	0.8827345850704574	HIVEP2 KO	peak199917
501.02171730702497	0.026443330925745984	0.06530858580868178	0.40489823196004265	0.6855523180497576	0.9533990602554958	HIVEP2 KO	peak199918
26.848776639193677	0.21243628246208832	0.23096306555990462	0.9197846501868021	0.35768530628885065	0.8880427685732631	HIVEP2 KO	peak199919
66.6994547002779	-0.3194557758524204	0.1776353420728816	-1.7983796024180347	0.07211687290520985	0.8459247938354809	HIVEP2 KO	peak199921
85.74512903135656	-0.20973357784983898	0.15110205175294425	-1.3880260090230858	0.16512912534378987	0.8514648670742291	HIVEP2 KO	peak199925
28.462685123500755	-0.3268147832252864	0.2706400226060597	-1.207562651223223	0.22721553267447273	0.8618712045185162	HIVEP2 KO	peak199933
38.51286244382748	-0.31725756109462205	0.24419552342866027	-1.2991948281447767	0.19387707595427509	0.8552592841447968	HIVEP2 KO	peak199934
33.88680893585381	-0.30337725437856183	0.22632177726979794	-1.340468681530837	0.18009301966789695	0.8525542886477809	HIVEP2 KO	peak199937
27.0427320431292	0.19672748304673857	0.24044162194746757	0.8181922973790294	0.4132473927115602	0.9003154157072363	HIVEP2 KO	peak199944
26.609419483086576	0.6386145139928575	0.3483144510416027	1.83344248877168	0.06673679385754688	0.8459247938354809	HIVEP2 KO	peak199947
45.23342787322244	0.45123357718103624	0.4057540822294043	1.1120863521612554	0.2661010241555094	0.8694466351655296	HIVEP2 KO	peak199948
27.85352638830926	0.14222040214089188	0.21454886157470732	0.6628811781943191	0.5074066571372307	0.9180026632356229	HIVEP2 KO	peak199949
615.0075746815608	-0.08593420964403663	0.06613992131728479	-1.299278982080961	0.19384820465274488	0.8552592841447968	HIVEP2 KO	peak199950
89.0562541374333	0.22890255037295493	0.12989974207759875	1.7621478434977529	0.07804432159853583	0.8459247938354809	HIVEP2 KO	peak199951
37.27126885188673	0.08100248403751177	0.2749872274747282	0.2945681687886978	0.7683237813668454	0.9671375719097927	HIVEP2 KO	peak199954
35.77664548992455	-0.3235481151623329	0.26231283681520323	-1.2334436968110307	0.217410270648671	0.8595772774162959	HIVEP2 KO	peak199959
24.578002586803006	0.18222961450286448	0.30560672796231836	0.5962879669499083	0.5509828682727562	0.927746417433512	HIVEP2 KO	peak199962
65.2048923364863	-0.04239831504442168	0.19029322895840814	-0.22280516903567055	0.8236871448211989	0.976999860295114	HIVEP2 KO	peak199963
29.971424938746285	0.09686819026156164	0.24603503509495336	0.3937170583212951	0.6937899458153138	0.955060739274086	HIVEP2 KO	peak199964
20.372582608863333	0.2506384318414921	0.2574976768282691	0.9733619150616587	0.3303734602931156	0.8824258357414471	HIVEP2 KO	peak199965
175.84972961375328	-0.13978771839840887	0.12573172096107937	-1.1117935659345708	0.2662269188944919	0.8694466351655296	HIVEP2 KO	peak199970
103.48408155225317	0.17910664894281764	0.1335152492096789	1.3414696074269372	0.179768031003105	0.8525542886477809	HIVEP2 KO	peak199973
586.0735277464605	-0.030823250784737362	0.06425428961847107	-0.47970728441259824	0.6314355474781868	0.9433522541231792	HIVEP2 KO	peak199974
94.40917767904841	-0.002722721788836434	0.11715935239995777	-0.023239474553782318	0.9814592509609272	0.9982993041498351	HIVEP2 KO	peak199975
226.57247631604216	-0.03586496576685977	0.09237296273538084	-0.3882625901001085	0.6978217187193707	0.9558966406443199	HIVEP2 KO	peak199976
97.3336051716585	0.1725966126679448	0.18715878979065406	0.9221934639618169	0.3564276717507412	0.887734627887348	HIVEP2 KO	peak199977
28.24533625669201	-0.0034720212597011565	0.29327157466258674	-0.011838928691591635	0.990554122237119	0.999206565061699	HIVEP2 KO	peak199980
88.83843091454699	0.19919220546144442	0.13658832434131732	1.4583399161094308	0.14474687304193806	0.849044071355215	HIVEP2 KO	peak199981
160.50839026792457	-0.11892115594983782	0.09617118078961416	-1.2365570951030738	0.216251556730868	0.8594967116280203	HIVEP2 KO	peak199982
410.50273566819146	-0.13376731049212787	0.08054806509184571	-1.6607141380689703	0.09677087255746013	0.8459247938354809	HIVEP2 KO	peak199983
63.6653602906283	-0.15912721280711123	0.13187972896010258	-1.2066085823944315	0.22758291998659944	0.8622141244525121	HIVEP2 KO	peak199984
99.02439075248421	-0.1773010104462528	0.13983921795596055	-1.2678918906861312	0.20483656043892856	0.8570439290237165	HIVEP2 KO	peak199987
39.7515320655499	0.540264781953374	0.28401594977007444	1.9022339498565	0.05714057628559509	0.8459247938354809	HIVEP2 KO	peak199988
218.90234465736228	0.12417496796566585	0.087723291475783	1.4155301958767215	0.1569131014591031	0.8514648670742291	HIVEP2 KO	peak199989
131.12327338179114	-0.1279969158078408	0.0970641989193736	-1.3186830698944054	0.18727508907928822	0.854847955778623	HIVEP2 KO	peak199990
379.0426359048145	0.004274358316133535	0.06036414215074177	0.07080955951398393	0.9435493235330598	0.9937852720338722	HIVEP2 KO	peak199991
28.164082994948195	0.06921211234948009	0.22682404192352296	0.3051356979733919	0.7602628037875867	0.9656920887111929	HIVEP2 KO	peak199992
84.98798674467292	-0.3347805125338868	0.2120831720433598	-1.5785340690087466	0.11444296770959994	0.8462278566547041	HIVEP2 KO	peak199994
83.9726561654844	0.0995611766966522	0.12831763394753137	0.7758962944825059	0.437810220699745	0.9034329009276568	HIVEP2 KO	peak199998
199.19146697191186	-0.08739118211222402	0.08494545194337776	-1.0287917729895242	0.30357753352078076	0.8777043048664852	HIVEP2 KO	peak199999
418.35458667595907	-0.046064234483939225	0.07754330870174629	-0.5940452536158268	0.5524818459207047	0.9280740825113762	HIVEP2 KO	peak200000
113.87768998716801	-0.024984629899126688	0.11585024418044224	-0.2156631613154992	0.829250318465199	0.9781524040340243	HIVEP2 KO	peak200001
67.40867212292943	0.14124718030933117	0.1551960371027924	0.9101210504220392	0.36275867420217833	0.8893286168436265	HIVEP2 KO	peak200002
55.19248013931953	0.2388203767585846	0.19983493730303448	1.1950882062050625	0.2320525693742494	0.8632267588443597	HIVEP2 KO	peak200005
32.32360823262472	-0.0709806405703822	0.22263585038166003	-0.3188194553963414	0.7498634242910572	0.9646779535763821	HIVEP2 KO	peak200011
25.508639083740146	0.47238621852168516	0.20564135695228086	2.2971362644300317	0.021610997598546188	0.8459247938354809	HIVEP2 KO	peak200012
52.86651153689143	-0.10067305451760358	0.1961394325037326	-0.5132728958807797	0.6077604407855102	0.9384882583691087	HIVEP2 KO	peak200013
203.1877166871729	-0.017699183449972546	0.08442914568772004	-0.20963357269345007	0.8339536745926481	0.9788688437808732	HIVEP2 KO	peak200014
350.42094449409626	-0.07628939754665645	0.06283308547430558	-1.2141596576194493	0.2246867624813818	0.8609787659452905	HIVEP2 KO	peak200015
28.671778116107124	-0.028902330283211902	0.21363590882331912	-0.1352877914691517	0.8923843373317852	0.9869452373812209	HIVEP2 KO	peak200016
47.05134105949989	-0.053325698879808474	0.19071530333985331	-0.2796089141561045	0.77977756729046	0.9689325033321932	HIVEP2 KO	peak200020
25.072577137921712	-0.15165155837517386	0.2509710055858943	-0.6042592769676393	0.5456712763308311	0.9268368433215303	HIVEP2 KO	peak200021
31.925309262641235	-0.09401747925735664	0.22112915079417744	-0.42516999192415933	0.6707127578687416	0.9506828005249893	HIVEP2 KO	peak200023
30.713206248568838	-0.14993547146402642	0.2070844067016673	-0.7240307170014421	0.46904687728751115	0.9103902552053446	HIVEP2 KO	peak200029
40.3600247065779	-0.01742099446628012	0.21298979874663312	-0.08179262372562576	0.9348116218354344	0.9924743740282308	HIVEP2 KO	peak200030
114.80506938544475	-0.08261577678035008	0.09936124424298766	-0.83146882277675	0.40570883377469763	0.8990406585350048	HIVEP2 KO	peak200031
63.976510564183506	-0.10349102008917686	0.16493072440734927	-0.627481753087876	0.5303434933553633	0.9236043307631479	HIVEP2 KO	peak200032
45.063741157900125	-0.21685371660205216	0.17582540207853226	-1.2333469114161026	0.21744636270386936	0.8595772774162959	HIVEP2 KO	peak200033
23.81570854342749	-0.026077587800976687	0.2911076779078216	-0.08958055654318427	0.9286205359073699	0.9916931225613753	HIVEP2 KO	peak200034
36.85334151368074	-0.08568175182407345	0.18560161135368825	-0.4616433618175632	0.644337093564125	0.9460669221058916	HIVEP2 KO	peak200036
28.925437035892045	-0.1432550603507364	0.20912007425550946	-0.6850373445052572	0.49332035581757633	0.9154968163781948	HIVEP2 KO	peak200038
30.333242904144043	-0.15578867910783578	0.31992280253362904	-0.4869570967560522	0.6262887351861567	0.9424070588257157	HIVEP2 KO	peak200039
27.47031110176667	-0.35475959588192557	0.25734128926581357	-1.378556845246417	0.16803142983898034	0.8514648670742291	HIVEP2 KO	peak200040
80.28779965329821	0.23144731546406605	0.2019791245270259	1.1458972109421988	0.25183768540873663	0.8668318203949585	HIVEP2 KO	peak200041
52.96471399678751	0.12579594483268924	0.16703902835896162	0.7530931308002925	0.4513939519559533	0.9062709947736443	HIVEP2 KO	peak200042
85.01607997839601	-0.21755848122450577	0.12378603413059716	-1.7575365650294321	0.07882639502817303	0.8459247938354809	HIVEP2 KO	peak200043
110.69281657810706	-0.14071292961990267	0.11324222131313968	-1.2425836228591844	0.21402130795359134	0.8585926867501757	HIVEP2 KO	peak200044
225.28862814853682	-0.12300756334958876	0.0772437673363663	-1.592459399525907	0.11128151875572541	0.8462278566547041	HIVEP2 KO	peak200045
21.514870480379585	-0.0699355913137269	0.24386356507779472	-0.2867816325551412	0.7742795275818004	0.9682077405349921	HIVEP2 KO	peak200046
28.303950604338354	-0.2469116819400347	0.23087349758152886	-1.069467411922593	0.2848591054969301	0.8741002417262747	HIVEP2 KO	peak200048
23.263401730274776	0.2364292183467557	0.2511882821479263	0.9412430242566852	0.34658033311564274	0.8851153046222601	HIVEP2 KO	peak200049
69.61878291696826	-0.1168107868232503	0.19306549440469611	-0.605031920299524	0.545157787634543	0.9266592867214417	HIVEP2 KO	peak200050
31.174793679984408	0.033363994049970445	0.19977300334185966	0.16700952326814963	0.8673625556836113	0.9834763104956954	HIVEP2 KO	peak200051
48.748431848568	-0.07737043770461974	0.20150382086466642	-0.38396511476863315	0.7010043037112357	0.9565622994157376	HIVEP2 KO	peak200054
53.75885664011298	-0.13699365269165023	0.20838597404671158	-0.6574034232310754	0.5109215510802951	0.919014283264562	HIVEP2 KO	peak200057
25.771500430938406	0.18376676080302135	0.24028472009871923	0.7647875434090112	0.4443980664841179	0.9055199558354242	HIVEP2 KO	peak200058
111.74141832879596	-0.20964413290350398	0.10628156893873163	-1.972535172343551	0.04854854524777609	0.8459247938354809	HIVEP2 KO	peak200059
153.884975538842	0.20747259711210256	0.10690900087040235	1.9406466754245117	0.05230114848089358	0.8459247938354809	HIVEP2 KO	peak200062
67.94953956017885	0.06588963511687301	0.1334957545167245	0.49357101546340404	0.6216091748328427	0.941159735918712	HIVEP2 KO	peak200063
454.8448277699778	0.06637639843791825	0.06536333553163652	1.0154989475069154	0.3098680479999754	0.8787742679887437	HIVEP2 KO	peak200064
103.34280817599648	0.055889570285194104	0.10506842297927195	0.5319349877005395	0.594771023769566	0.936265445412398	HIVEP2 KO	peak200065
99.42690004572195	0.11055815948872161	0.15366525331183217	0.7194740327168593	0.47184889625188076	0.9107225062669464	HIVEP2 KO	peak200066
24.078931137377424	0.11682097600739266	0.27225687948393673	0.42908365154565414	0.667862349231477	0.9502326501315771	HIVEP2 KO	peak200067
40.69906005233884	0.11946810570762839	0.19348665774835522	0.6174488055037167	0.536938738797641	0.9250073651167726	HIVEP2 KO	peak200070
154.2034693160264	0.01400856557977567	0.09376482052982103	0.1494010813503384	0.8812371585134434	0.9857591399769216	HIVEP2 KO	peak200071
457.365821114941	0.0652037245084541	0.057856716762175936	1.1269862542749973	0.25974829272333916	0.8694466351655296	HIVEP2 KO	peak200072
150.45451970094456	0.03324707585835096	0.11930604741831843	0.27867049975914426	0.7804977037813845	0.9689325033321932	HIVEP2 KO	peak200073
72.64920976041871	0.14229789861504655	0.15658816635951783	0.9087397976698851	0.3634874914001267	0.8893364788719301	HIVEP2 KO	peak200074
128.09512872971558	0.09490399846069232	0.10667394322312959	0.8896642947020519	0.3736461715745881	0.8918345657152597	HIVEP2 KO	peak200075
49.08442178948436	0.10545635206860396	0.14973782933418714	0.7042732790873099	0.4812626035960074	0.9129258809761189	HIVEP2 KO	peak200076
163.31318158468898	0.028860470554925268	0.08433172285548556	0.342225553773896	0.7321811558553388	0.9621267613125936	HIVEP2 KO	peak200077
47.4588872429748	0.18875920832424833	0.16131544725266925	1.1701248177962384	0.24195074244775253	0.8644828802809378	HIVEP2 KO	peak200078
32.84794875888173	0.43472655435291174	0.1860116376478792	2.3370933122789386	0.019434332683983903	0.8459247938354809	HIVEP2 KO	peak200081
72.29306596781979	0.08489006436089527	0.12118383168265891	0.7005065212263198	0.48361103404166583	0.9136316964068862	HIVEP2 KO	peak200082
347.85670930416217	-0.07312103991702848	0.075565600083292	-0.9676498279168165	0.3332192830689592	0.8829600812982739	HIVEP2 KO	peak200083
108.59744400060433	-0.048890325524625515	0.11414840597310028	-0.4283049343338776	0.6684291269487815	0.9504246708924772	HIVEP2 KO	peak200086
80.09638463916237	0.0763882061785458	0.15614739322363227	0.4892057728376138	0.6246960229399567	0.9418824237415866	HIVEP2 KO	peak200087
35.48869946299289	-0.008140010782176724	0.19007135812585926	-0.04282607786064571	0.9658401759291392	0.996818351947689	HIVEP2 KO	peak200088
26.182078690684165	0.08002476781786222	0.2239765290074361	0.3572908651299144	0.7208740678660718	0.9600762405809249	HIVEP2 KO	peak200089
30.76819616706073	-0.1723430250584357	0.23626319442006727	-0.7294535464208451	0.46572427360084395	0.9099766793756676	HIVEP2 KO	peak200093
29.53528145702336	-0.26798879330888126	0.23004242669139802	-1.1649537746721317	0.24403770457472734	0.8650084228725495	HIVEP2 KO	peak200096
33.74498349050402	-0.08058488982269077	0.2525594775733012	-0.31907291936531007	0.7496712184304295	0.9646779535763821	HIVEP2 KO	peak200097
56.010941891426924	0.13395327326301687	0.15528193742605464	0.8626455560989217	0.3883323748519538	0.8950840454299509	HIVEP2 KO	peak200098
51.48751428797338	0.13917877568539866	0.1559583587328007	0.892409851041392	0.3721732928848731	0.8913835783914805	HIVEP2 KO	peak200099
42.073056995905525	0.06384986361516468	0.16542215763810106	0.3859813251550672	0.6995104995178218	0.956193835779962	HIVEP2 KO	peak200101
22.676661781550372	0.16855162165172574	0.2561494916657165	0.6580205197974437	0.5105249457560235	0.9188998983235882	HIVEP2 KO	peak200102
22.781518742738758	-0.18410382942772335	0.3018236747822598	-0.6099714661566514	0.5418807093861062	0.925589631713765	HIVEP2 KO	peak200104
22.96501611197832	0.02151923966718923	0.3179701602408198	0.0676769155033016	0.9460428259299669	0.994226444431332	HIVEP2 KO	peak200106
25.290123767503882	-0.10762361150737505	0.24542330013270788	-0.4385223874390886	0.6610076450007621	0.948719275588359	HIVEP2 KO	peak200109
78.92501866640586	-0.025255468238012568	0.2031050342494994	-0.12434683527828318	0.9010406658380954	0.9880863395726561	HIVEP2 KO	peak200114
34.7864646473364	0.36213848897122747	0.2826414398008341	1.281264662486901	0.20010072053010455	0.8556805540722351	HIVEP2 KO	peak200118
100.33995030114508	-0.12843207649796495	0.16178876024010452	-0.7938257040066554	0.4272969065863152	0.9018225589486675	HIVEP2 KO	peak200119
31.482926343320145	0.10945543503285055	0.24389099363513037	0.4487883435195634	0.6535843482483403	0.9476699196871116	HIVEP2 KO	peak200122
156.0356596696928	-0.2965741865972131	0.12906398312624787	-2.2978849669245833	0.02156833711986655	0.8459247938354809	HIVEP2 KO	peak200123
25.462993240833907	-0.04347945456029668	0.22109680993449649	-0.19665346855605095	0.8440987256509174	0.979772874158047	HIVEP2 KO	peak200124
29.13779785632325	-0.2665116832627803	0.25004808684631963	-1.065841721182931	0.286495197390492	0.8741002417262747	HIVEP2 KO	peak200126
37.637093895640405	-0.2131931350554937	0.2653507267196274	-0.803439047222795	0.42172101367058756	0.901096647613765	HIVEP2 KO	peak200127
23.12420234236854	-0.1416663015497856	0.3142669228264687	-0.45078336681334624	0.6521456904654978	0.947522875726706	HIVEP2 KO	peak200128
26.362075386619967	-0.22010203412046317	0.2932019694078187	-0.7506840235930347	0.45284284022510746	0.906846370066233	HIVEP2 KO	peak200134
68.56618743269325	-0.0793927744026211	0.16060482016938116	-0.4943361869145015	0.6210687727411881	0.941020438230575	HIVEP2 KO	peak200135
36.38206393817311	-0.5987835235473082	0.2652543507331165	-2.2573937878582413	0.023983479548498284	0.8459247938354809	HIVEP2 KO	peak200139
25.186191938868575	-0.05431827901201335	0.27956213451876233	-0.19429769738135932	0.8459427885040472	0.9802607010992842	HIVEP2 KO	peak200143
227.42487662869777	-0.07175275476836863	0.10861800738562558	-0.66059722964375	0.5088706461399393	0.9183680116534014	HIVEP2 KO	peak200144
612.2940011780552	-0.05919538362847954	0.08660271081494664	-0.6835280682491419	0.49427322030720805	0.9156034044671605	HIVEP2 KO	peak200145
56.0848623050403	0.12720644764202396	0.14818298239901426	0.8584416751681613	0.3906486235322558	0.8953076944252174	HIVEP2 KO	peak200146
24.39710311818305	0.25687060938774536	0.2864862217066335	0.89662465391018	0.36991923800444493	0.8911808014230036	HIVEP2 KO	peak200147
19.819555754370953	-0.4581264939939801	0.3212653270700719	-1.4260066536656075	0.15386642146393115	0.8504439033958447	HIVEP2 KO	peak200149
49.45786344948524	-0.060659319998664266	0.17127845824943208	-0.3541561537781147	0.7232218609629257	0.9603547459183959	HIVEP2 KO	peak200154
33.45418354937896	-0.018975237277347103	0.20673851180921762	-0.09178375674319367	0.9268698498222024	0.9915814742406904	HIVEP2 KO	peak200156
32.64327176580915	0.1575398939644283	0.29987202113850553	0.5253570952245106	0.5993349735630724	0.93724249123141	HIVEP2 KO	peak200159
26.457182410585787	-0.055003232830890425	0.24151541310601096	-0.22774212263938312	0.8198467236632272	0.9763291161134846	HIVEP2 KO	peak200160
76.4591314159023	0.14630680945352226	0.14070657089072142	1.039800831811545	0.2984324425925892	0.8767699143127707	HIVEP2 KO	peak200161
41.467080781414694	-0.15754201532346712	0.18616361053397415	-0.8462556934278856	0.39741011886504335	0.8973712899596187	HIVEP2 KO	peak200166
111.18505754401036	0.06317980865067109	0.14519240796957705	0.4351454014311099	0.6634568902982567	0.9491194363160803	HIVEP2 KO	peak200167
217.51195624757133	-0.13929485291150642	0.09879368643004789	-1.4099570321240709	0.15855237071697045	0.8514648670742291	HIVEP2 KO	peak200172
447.2884458883135	-0.18609545061084848	0.08684178622461002	-2.142925182694032	0.032119106499321835	0.8459247938354809	HIVEP2 KO	peak200173
29.954421892194485	0.17099573114392563	0.25757905293514716	0.6638572865122642	0.5067816564072745	0.9179344787865296	HIVEP2 KO	peak200174
34.885339107666525	-0.17867599043526297	0.2527306467530108	-0.7069818905258445	0.4795777318110015	0.9128415279982401	HIVEP2 KO	peak200175
45.16248779055994	-0.09613554243071819	0.20957435906820734	-0.4587180552914407	0.646436646626188	0.9463410153306081	HIVEP2 KO	peak200176
24.445038757052384	-0.12629905974997246	0.25066180108653435	-0.503862412232373	0.614358065760594	0.9396618672160888	HIVEP2 KO	peak200178
52.24001998292056	-0.13485315350361973	0.17962866530923519	-0.7507329260141564	0.45281340317916513	0.906846370066233	HIVEP2 KO	peak200179
35.832154939951444	-0.6086005309363209	0.24301366443366754	-2.5043881065479887	0.01226633975332015	0.8459247938354809	HIVEP2 KO	peak200184
26.554945042212417	-0.10153406242616533	0.23961297282552468	-0.4237419252758816	0.671754035741386	0.9507973324692929	HIVEP2 KO	peak200187
33.13136400209815	-0.43377351883453075	0.2614657677532343	-1.6590069230168467	0.09711439727515578	0.8459247938354809	HIVEP2 KO	peak200189
29.265085374528624	0.19852128833892208	0.20832538442581244	0.952938543164519	0.3406212099344176	0.883902655593001	HIVEP2 KO	peak200191
80.05531134648088	-0.11312181767446378	0.14679706026968836	-0.7706000206451132	0.44094404896325456	0.9044030896237394	HIVEP2 KO	peak200192
161.7957732466796	-0.10277465968555395	0.09743173975578022	-1.0548375708282143	0.29149961827536947	0.8748326121700226	HIVEP2 KO	peak200193
542.3743392211443	-0.05682735839026278	0.07355424914606351	-0.7725911018058985	0.4397644122587383	0.904079753557918	HIVEP2 KO	peak200194
162.63468582637358	0.13257638875764946	0.10536927560464161	1.258207271492425	0.20831680590838064	0.8578384622234286	HIVEP2 KO	peak200195
32.458990330227905	-0.28273564227540265	0.2290305645486007	-1.234488692950873	0.2170208575009009	0.8595772774162959	HIVEP2 KO	peak200197
40.758459547471276	-0.2215803904614443	0.18021913547194018	-1.2295053457069989	0.21888239481241487	0.8595772774162959	HIVEP2 KO	peak200198
36.43078616423186	0.19111632100859705	0.2601502345957608	0.7346382804749979	0.46255981789856015	0.9088645446610253	HIVEP2 KO	peak200201
185.69535331198745	-0.13595048390107514	0.14040178491743563	-0.9682959798625203	0.33289657194786054	0.8828764954472867	HIVEP2 KO	peak200202
23.318605734728493	0.2794602054451955	0.2529962564560584	1.1046021366475576	0.2693320248539552	0.8700495387387133	HIVEP2 KO	peak200203
21.255095291372015	0.05353729707411724	0.33142887995131143	0.16153479769772067	0.8716722066181364	0.984056993659941	HIVEP2 KO	peak200204
27.593659020398004	0.08588349948704549	0.2202872886777472	0.38987042785152404	0.6966323621694318	0.9557678639987814	HIVEP2 KO	peak200206
21.439617146843734	0.19672803023380744	0.27000932938963956	0.728597158766752	0.46624811700427116	0.9100928000806262	HIVEP2 KO	peak200208
48.66703414700706	-0.11754571443981245	0.16600536928216036	-0.7080838104701256	0.4788932126780522	0.9127998167553975	HIVEP2 KO	peak200209
28.467784949711852	0.0968804566232219	0.26248480185139555	0.3690897756361158	0.7120608096360255	0.9584703730311749	HIVEP2 KO	peak200212
78.98147944403526	-0.04981486752061996	0.18852080431885793	-0.2642406905731461	0.7915944584134459	0.9716522026825607	HIVEP2 KO	peak200215
39.79247562915235	-0.24549797323807848	0.23472514586278473	-1.0458954976284958	0.2956092833183649	0.8756884469879829	HIVEP2 KO	peak200217
42.12704095180626	-0.29722429084178587	0.21763086317693428	-1.3657267471302634	0.1720247458796149	0.8522838526916368	HIVEP2 KO	peak200218
22.584936551107855	0.23189318329668507	0.22150400677924073	1.0469028830155591	0.2951443720594982	0.8755674958588773	HIVEP2 KO	peak200219
78.64503858698426	-0.00417300739211072	0.1541499750278599	-0.02707108704595328	0.9784030355008522	0.998043202582244	HIVEP2 KO	peak200220
42.29410078361281	-0.11367315939390023	0.18240055466339403	-0.6232062155933416	0.5331490177132503	0.9243450051514901	HIVEP2 KO	peak200221
70.91962695230875	-0.045854739989820606	0.13486705360816412	-0.3399995681899053	0.7338568531130628	0.962444109080505	HIVEP2 KO	peak200223
29.12979303832262	0.26569258971916854	0.257777038806308	1.0307069665689204	0.3026782568359683	0.877561112434408	HIVEP2 KO	peak200225
23.811572081393557	0.21638379528329788	0.3284567833305163	0.6587892418880485	0.5100311165831888	0.918756938665896	HIVEP2 KO	peak200226
30.055043040812983	-0.075312508693482	0.22706683552625956	-0.3316755109522471	0.7401342943062712	0.9633229136645559	HIVEP2 KO	peak200227
27.06585289642615	-0.2853742063055922	0.24478844796485566	-1.1657993205078183	0.243695592020997	0.8650084228725495	HIVEP2 KO	peak200231
162.81695435697554	0.29079756259463474	0.17352481540961842	1.6758269525207974	0.09377209317537394	0.8459247938354809	HIVEP2 KO	peak200232
940.0867574032739	-0.07268151072382341	0.07809271041742112	-0.9307080050791711	0.3520046276961792	0.8860235879228044	HIVEP2 KO	peak200233
46.83445945840825	-0.18618465126006292	0.15935225050823884	-1.1683841970618218	0.24265182645193797	0.8647422617354688	HIVEP2 KO	peak200236
46.43006303855389	-0.040844653702688326	0.20056159312663918	-0.20365142231842004	0.8386259059153348	0.9795795175311438	HIVEP2 KO	peak200238
32.11306065785033	0.3052678069848524	0.24213853565040033	1.2607155080247041	0.20741136455029974	0.8578384622234286	HIVEP2 KO	peak200239
33.840435237319134	-0.4130839406267008	0.21559612674340617	-1.9160081716975215	0.05536405555605899	0.8459247938354809	HIVEP2 KO	peak200241
50.693635638805645	0.17282299983838387	0.1832743880108636	0.9429740931839302	0.3456941543132493	0.8849911074451668	HIVEP2 KO	peak200244
29.21444121049142	0.26822647484141776	0.23200207675500886	1.156138249247921	0.24762461299549132	0.8657329264930141	HIVEP2 KO	peak200247
51.50010509682642	0.07615650483833726	0.21342885614418752	0.3568238438521533	0.721223684940161	0.9601234658186195	HIVEP2 KO	peak200250
108.19031292621243	-0.009917028984879082	0.13330265850004375	-0.07439483275478581	0.9406962202758191	0.9934168036598354	HIVEP2 KO	peak200252
28.152752200023613	-0.05852822753357053	0.20653093888658	-0.28338721476355805	0.7768800280085253	0.9685323328471208	HIVEP2 KO	peak200253
32.950246628250994	-0.1999763402838167	0.2168500972575516	-0.9221869983590828	0.3564310436881378	0.887734627887348	HIVEP2 KO	peak200255
34.70423549306232	0.1613749894192622	0.23545682053552297	0.6853697805492784	0.49311060836994514	0.9154421335218604	HIVEP2 KO	peak200256
104.99093748980059	0.01343910302253931	0.16249701543024472	0.08270369143061787	0.9340871495937942	0.9923732023237084	HIVEP2 KO	peak200257
26.13581851972638	0.05821244034439009	0.2296138227177944	0.2535232402621325	0.7998639045100169	0.9734932363126605	HIVEP2 KO	peak200258
98.67060008945177	-0.0741215119731824	0.13584314355187307	-0.5456404352486024	0.5853131236971156	0.9342305162803207	HIVEP2 KO	peak200259
38.0033885872487	0.014215185257309963	0.2015813166313091	0.07051836695416294	0.9437810822255801	0.9938340738864767	HIVEP2 KO	peak200263
27.5799034300594	-0.057849906152476344	0.2191793196302529	-0.26393870667208436	0.7918271492446098	0.9717153769720402	HIVEP2 KO	peak200264
55.983807103815515	0.05110119876249318	0.15014987002086816	0.3403346187072358	0.7336045495101181	0.9624182114727042	HIVEP2 KO	peak200266
24.449240226488325	-0.030568671125149362	0.2339317231666199	-0.1306734747701429	0.8960336164549818	0.9874849528137858	HIVEP2 KO	peak200267
46.15888060741241	-0.5356357509649138	0.1969083017328965	-2.720229397394817	0.006523664210507477	0.8459247938354809	HIVEP2 KO	peak200270
63.36654929099259	0.05608058836022602	0.14347609479260748	0.390870607687571	0.6958928807615864	0.955635605985638	HIVEP2 KO	peak200272
31.453343041990827	0.5466204827047414	0.23933653777695651	2.2838990142581164	0.022377466587409064	0.8459247938354809	HIVEP2 KO	peak200273
32.01942553958688	0.2644866122451427	0.2265593841449433	1.167405240102238	0.24304675596575895	0.8649515516088137	HIVEP2 KO	peak200274
650.1502851462305	-0.007378190885473559	0.08900502872115633	-0.08289633733604736	0.9339339664013276	0.9923561910020174	HIVEP2 KO	peak200275
30.811652968882324	0.4324095411081891	0.22569639275785125	1.9158903508578427	0.0553790539485166	0.8459247938354809	HIVEP2 KO	peak200276
21.842657211420374	0.2558388614486485	0.27354579039077337	0.9352688669899483	0.3496497555270165	0.885544024630557	HIVEP2 KO	peak200277
245.31625895379594	0.011821680464330665	0.11288409407334633	0.10472405843687366	0.9165947710574309	0.9902368838601483	HIVEP2 KO	peak200278
31.149994572383193	0.19296005304584657	0.3009330112097181	0.6412060021935382	0.5213888504725421	0.9219402483766698	HIVEP2 KO	peak200280
39.533669311490975	-0.21702089739973945	0.18013317329164566	-1.2047802935685283	0.22828812947985833	0.8623398558571775	HIVEP2 KO	peak200283
39.881247972313936	-0.05524450792232304	0.21759353941150134	-0.2538885486753702	0.7995816618305692	0.9733874115446268	HIVEP2 KO	peak200284
26.938314071334126	-0.42537038481232353	0.33120180582935677	-1.2843238693918375	0.19902865838118727	0.8556296535834647	HIVEP2 KO	peak200285
99.27822053015804	0.017694245447062582	0.1585960555810198	0.11156800452722082	0.9111659422820051	0.9894239833869437	HIVEP2 KO	peak200288
23.15922752820283	-0.13959320624750537	0.274029951766153	-0.5094085713908713	0.6104658695434391	0.9389224344964976	HIVEP2 KO	peak200289
32.86613398034902	0.3098281809885078	0.23689908961398992	1.3078487616535404	0.19092461143261383	0.855219678551333	HIVEP2 KO	peak200290
254.90145710595593	0.13945015244812578	0.10785609076173489	1.2929279326114778	0.19603598562172977	0.8552644737680674	HIVEP2 KO	peak200291
60.91316238411871	0.06607559464133105	0.1515714769021006	0.4359368661691474	0.6628825363079338	0.9489989099419235	HIVEP2 KO	peak200292
111.86759992399615	0.07979417466975834	0.1442125877486768	0.5533093602676198	0.5800515926570355	0.9326834229719482	HIVEP2 KO	peak200293
110.28380534627092	0.059913308784264915	0.14439858683898268	0.41491617124393054	0.6782032711920176	0.9520513077007139	HIVEP2 KO	peak200295
33.347001175371204	0.09966718580629315	0.19609639389016217	0.5082560868616426	0.6112737618679341	0.9389907201448745	HIVEP2 KO	peak200298
27.91237712004409	0.31258320938830053	0.22153145238050906	1.4110105180523	0.158241512681862	0.8514648670742291	HIVEP2 KO	peak200299
179.78116731297118	0.22903058829804204	0.11733096348901824	1.9520046668625413	0.05093765054060543	0.8459247938354809	HIVEP2 KO	peak200302
168.49251849036546	0.15375067737636086	0.09719202522960384	1.5819268814817304	0.11366626343228825	0.8462278566547041	HIVEP2 KO	peak200303
58.31971977991966	0.16308051165711918	0.1345385458579461	1.2121471256966712	0.2254560671064839	0.8612711202174355	HIVEP2 KO	peak200304
39.76271211079246	0.16860839960052873	0.19285851096899978	0.874259573784799	0.3819769095072882	0.8930677744458742	HIVEP2 KO	peak200305
50.00514373338827	0.10635546688550235	0.1816211269879527	0.5855897309378392	0.5581512508804098	0.9290114698199577	HIVEP2 KO	peak200306
171.07096723751934	0.13673834299565493	0.12632867790053257	1.082401440972244	0.27907418828285896	0.8729094751445317	HIVEP2 KO	peak200307
33.26496719684969	0.0444795226413278	0.24845455811976044	0.17902478013660636	0.8579182442767909	0.9820067702744737	HIVEP2 KO	peak200308
27.24350307246214	-0.1572091931902986	0.21999399485030557	-0.7146067477763257	0.4748520740128109	0.9116796078869032	HIVEP2 KO	peak200311
53.43124289062554	-0.26506176976284274	0.1906596791613683	-1.3902350561415917	0.16445751149099563	0.8514648670742291	HIVEP2 KO	peak200312
31.98699167431587	0.1385381680539066	0.23519148055012062	0.5890441598048588	0.5558316506372926	0.9288076318800972	HIVEP2 KO	peak200313
122.63632944602638	0.30639434480749544	0.11529642071686245	2.657448886118668	0.007873452890431601	0.8459247938354809	HIVEP2 KO	peak200315
327.13223849236	-0.006085546860266645	0.07189796532114183	-0.08464143363563545	0.932546457962844	0.9921296602500097	HIVEP2 KO	peak200316
63.02716250559286	0.017150283307639045	0.1403462596884956	0.12219978890570235	0.9027407936316315	0.9883244478681106	HIVEP2 KO	peak200317
21.4847220286964	0.14028842344327855	0.29005458061277883	0.48366215471205665	0.628625655982572	0.9430451002757334	HIVEP2 KO	peak200318
36.419653061124755	0.4651099004579682	0.23995853533781875	1.938292796308231	0.05258751078043886	0.8459247938354809	HIVEP2 KO	peak200319
79.00151880188854	0.03826948117672189	0.14162624958676698	0.2702146056143087	0.7869951568549183	0.9705463908742923	HIVEP2 KO	peak200320
132.85741004864042	0.08170760545229289	0.12296518982081556	0.6644775287327814	0.5063847265648563	0.9177589130127205	HIVEP2 KO	peak200321
130.18704475510302	0.22508340462376308	0.11734917591182366	1.9180654902331065	0.05510270758401684	0.8459247938354809	HIVEP2 KO	peak200322
26.02992017882029	0.4410958949018735	0.26958391688682787	1.6362099786800222	0.10179564872230563	0.8462278566547041	HIVEP2 KO	peak200323
25.56929620320517	0.30473173643990176	0.21031600732314956	1.4489231719375637	0.14735903920966575	0.8492505106817363	HIVEP2 KO	peak200326
57.28164300939079	0.06191770359517702	0.1755326013378732	0.3527419016368075	0.7242819430398306	0.9606643558207066	HIVEP2 KO	peak200327
64.06313080164149	0.011354282680547544	0.15061103820979685	0.0753881177336508	0.9399059129810119	0.9933283199968265	HIVEP2 KO	peak200329
144.0980319873028	0.24609611068421303	0.14141437947763805	1.7402481387907824	0.08181545614130235	0.8459247938354809	HIVEP2 KO	peak200330
74.96052162239003	0.2446733293380102	0.21417982283555764	1.1423733855913438	0.25329884909525907	0.8674432962843553	HIVEP2 KO	peak200332
26.567827312811733	0.2073075837673085	0.19695973233078837	1.0525379036316989	0.2925528298759203	0.8751672630676111	HIVEP2 KO	peak200333
22.441627853917673	0.3517368350214026	0.275254357909202	1.2778610943461606	0.20129840814423144	0.8557735864375049	HIVEP2 KO	peak200334
19.04320092646334	0.44077041062231737	0.26527677448705517	1.6615491931949204	0.09660319761564694	0.8459247938354809	HIVEP2 KO	peak200335
31.875771652975427	0.11910932369989609	0.20267915860275482	0.5876742558091376	0.5567509586783579	0.9288500115115353	HIVEP2 KO	peak200336
367.32951013478373	-0.040194090785188534	0.11101422705002754	-0.36206251985230176	0.71730531104219	0.9594826266115594	HIVEP2 KO	peak200337
36.16787990040985	0.12078692500471928	0.32174798190545606	0.37540849297451656	0.707356689543855	0.9579334703073489	HIVEP2 KO	peak200338
28.951044559272372	0.581135592216213	0.19757890188367733	2.941283642513364	0.003268550872833514	0.8459247938354809	HIVEP2 KO	peak200340
29.322364109493595	0.3609014755086218	0.19416116100450342	1.8587727516743213	0.06305935630095377	0.8459247938354809	HIVEP2 KO	peak200341
34.52915378339575	0.09029282765388055	0.23336032076170257	0.38692450952740876	0.6988120957024803	0.956138755278048	HIVEP2 KO	peak200345
34.05749756511015	-0.09470743704106753	0.24508496193534773	-0.3864269610554519	0.699180485849751	0.956193835779962	HIVEP2 KO	peak200350
58.82528173114002	0.31455905315930494	0.19392214836331934	1.622089358096263	0.10478421644588509	0.8462278566547041	HIVEP2 KO	peak200352
151.70198042898545	0.1551353327173963	0.11028662532138298	1.406655904696703	0.1595294471419572	0.8514648670742291	HIVEP2 KO	peak200353
531.6240087043534	0.2104547676190436	0.11201721474182129	1.8787716522331184	0.0602756793207244	0.8459247938354809	HIVEP2 KO	peak200354
650.7935249653221	0.15020419401078217	0.061300883447201165	2.4502778029317307	0.014274603470214444	0.8459247938354809	HIVEP2 KO	peak200355
81.96318178062569	0.18653578688755332	0.160615679881724	1.1613796798974836	0.24548752883848873	0.8653229618383939	HIVEP2 KO	peak200356
35.12101923463483	0.38791148010373105	0.2122181078823275	1.8278905790585198	0.067565975240125	0.8459247938354809	HIVEP2 KO	peak200357
28.356688180210593	0.4074054269057857	0.3345972491692205	1.2175994510335704	0.22337622315315458	0.8609253176460878	HIVEP2 KO	peak200358
22.104764427842845	0.24490563512005983	0.3133668528132021	0.7815301233090152	0.4344907667955259	0.9028395096194228	HIVEP2 KO	peak200359
29.13964750256468	0.12262799851954756	0.22008802168098673	0.5571770675338907	0.5774064563528643	0.9323186568777154	HIVEP2 KO	peak200361
23.334131578782628	0.43052802332185386	0.2910603568410132	1.479170945829021	0.13909463262443214	0.8475592122391042	HIVEP2 KO	peak200363
105.82524125139948	-0.13189993232287492	0.13630811513153732	-0.9676601587190279	0.3332141219134371	0.8829600812982739	HIVEP2 KO	peak200364
24.795476397194065	0.22454673359716593	0.22881729198889442	0.9813363826019943	0.32642688681061993	0.8815793040470755	HIVEP2 KO	peak200365
40.520115941968214	9.025503206989933e-4	0.1954786710325736	0.004617129408193065	0.9963160768188863	0.9996330211923407	HIVEP2 KO	peak200366
126.73686463602529	-0.08344663176609152	0.11379537874388937	-0.7333042227830581	0.46337290007860965	0.9092563911429614	HIVEP2 KO	peak200367
32.54455838004928	0.03350129073112016	0.22785082760956515	0.14703168332803448	0.8831070124040239	0.9861262306831037	HIVEP2 KO	peak200373
24.682770490808114	-0.15505456721057068	0.23435172407553315	-0.6616318604961299	0.508207183609821	0.9181391755286594	HIVEP2 KO	peak200374
31.74359114319882	0.2961665812707158	0.1849432838364627	1.60139138403427	0.10929025986626392	0.8462278566547041	HIVEP2 KO	peak200380
48.06911094619692	0.25342525385635684	0.17951789779866253	1.41169909498709	0.1580385799555685	0.8514648670742291	HIVEP2 KO	peak200382
192.58251629232583	0.05711588503637261	0.08614633092666596	0.6630100716070406	0.5073241036840371	0.9180026632356229	HIVEP2 KO	peak200384
30.757877445360666	0.43067625811045007	0.2289429527118666	1.881150972366782	0.05995138482350158	0.8459247938354809	HIVEP2 KO	peak200385
291.68934958390463	-0.0858030510310706	0.08139618596604047	-1.054140928260063	0.2918184002249537	0.8748836677853756	HIVEP2 KO	peak200390
25.255006206414354	0.4471360301237747	0.22568484387603943	1.9812408420716565	0.047564271045207523	0.8459247938354809	HIVEP2 KO	peak200393
92.15625707780815	-0.29137982448486444	0.13242108823530496	-2.200403488356013	0.027778280559522108	0.8459247938354809	HIVEP2 KO	peak200394
25.906932990198715	0.12262046058096655	0.2335257211251213	0.5250833184035751	0.5995252720388364	0.937296306233461	HIVEP2 KO	peak200395
422.36061231501293	0.07169151043907207	0.09711205392151427	0.7382349311344293	0.46037169948309214	0.9083110288804204	HIVEP2 KO	peak200400
341.0549664261383	0.08698784911904327	0.08247761946384582	1.0546842850765656	0.2915697413689336	0.8748326121700226	HIVEP2 KO	peak200401
27.437618677581884	0.14861463634802047	0.21727267941577616	0.6840005689975837	0.4939748064959524	0.9155904837962429	HIVEP2 KO	peak200402
24.287425280824724	-0.5394683948467955	0.3139574767949529	-1.7182849102814166	0.0857446603653879	0.8459247938354809	HIVEP2 KO	peak200404
32.716642561044154	0.10446668913675211	0.20303285024211534	0.5145309688169982	0.6068808142602415	0.9383515505123226	HIVEP2 KO	peak200406
69.96061273513233	-0.08946766011994381	0.13815891843752395	-0.64757064641036155	0.5172626878096358	0.9207393895841873	HIVEP2 KO	peak200409
44.044939227047706	0.07512400129828416	0.23565802389651533	0.3187839737265785	0.7498903318594285	0.9646779535763821	HIVEP2 KO	peak200412
209.5632392163188	0.09520416618899674	0.10022118539708641	0.9499405321518426	0.34214247016128585	0.8840031251250374	HIVEP2 KO	peak200413
50.834260697512235	0.05490856995713888	0.1817945378197629	0.30203641218075017	0.7626243054942778	0.9660889992763749	HIVEP2 KO	peak200414
349.03885904399715	-0.023536200377158083	0.09048910578567858	-0.26009982276654436	0.7947867746339778	0.9723320509361986	HIVEP2 KO	peak200415
135.85466730165538	-0.0719641059652777	0.1027485481686511	-0.7003904896753974	0.48368347390435545	0.9136487366216015	HIVEP2 KO	peak200416
40.444117808107876	0.11748434992466424	0.20033838713658564	0.586429548544615	0.5575868923664526	0.9290094929631653	HIVEP2 KO	peak200417
35.68961165402951	-0.036921747340382664	0.26708307389444613	-0.13824068594842706	0.8900502010287384	0.9867764222172752	HIVEP2 KO	peak200420
55.88563854610189	-0.11109587202903108	0.1850764292539416	-0.6002702368792597	0.5483261509488238	0.9273196204024595	HIVEP2 KO	peak200421
107.31266673897971	-0.010949812365796396	0.11250820112426786	-0.09732457062131925	0.9224686440873047	0.9910749847697032	HIVEP2 KO	peak200423
99.36015431134219	0.10011076295610075	0.15577866891664172	0.6426474410926616	0.5204528923190732	0.9218874068097064	HIVEP2 KO	peak200427
36.20850425003041	0.26876080358581256	0.202453972862056	1.3275155818697388	0.18433818900031523	0.854357527195279	HIVEP2 KO	peak200430
66.7414984355372	0.1667074218159877	0.21473073205936108	0.7763556721350084	0.43753901013333907	0.9033522642993321	HIVEP2 KO	peak200431
26.824014215452138	0.21317960636469352	0.2408820903849154	0.8849956674821489	0.37615896807826726	0.8923248207334631	HIVEP2 KO	peak200434
62.74971451305322	0.2139911930260774	0.13946789115882538	1.534340207255197	0.12494597908223264	0.8465027197383223	HIVEP2 KO	peak200435
52.693631849480745	0.5169199982252962	0.20237832219810759	2.5542261276347804	0.01064241156295317	0.8459247938354809	HIVEP2 KO	peak200436
30.675936895193235	0.23160833577908332	0.29499037782272136	0.7851386119389685	0.43237230322598813	0.9023735791670762	HIVEP2 KO	peak200438
119.99032995734345	0.19806481130117745	0.34219298672247844	0.578810259082866	0.5627172080407679	0.930332895849523	HIVEP2 KO	peak200439
23.007005191998537	0.06192344570357469	0.3569027613308846	0.17350228805365128	0.8622566295502577	0.9827354119217189	HIVEP2 KO	peak200441
113.86274946676039	0.26875613872936527	0.14680763987712853	1.8306686147553508	0.06715002033507785	0.8459247938354809	HIVEP2 KO	peak200443
119.49237621835184	0.2850524477901028	0.12577452085147403	2.266376734018479	0.023428326850491572	0.8459247938354809	HIVEP2 KO	peak200444
24.247234808781162	-0.026508836394291052	0.22023103905490088	-0.12036830279714898	0.9041913995127839	0.9886009323166711	HIVEP2 KO	peak200447
43.206072227042256	0.02954723050196857	0.19048411386736852	0.15511650762930237	0.8767294684938043	0.9849523292113621	HIVEP2 KO	peak200448
39.52610129086443	-0.13629354043627953	0.2314084452986096	-0.5889739255644117	0.5558787650411575	0.9288076318800972	HIVEP2 KO	peak200451
25.966177324284097	-0.044611606360363744	0.2500398377775435	-0.17841799433598252	0.8583947185889206	0.9821553327759197	HIVEP2 KO	peak200452
34.144486614108445	0.20855058770646812	0.25796067853133325	0.8084588274996977	0.4188264985807572	0.9007264852988263	HIVEP2 KO	peak200453
31.119435787423782	-0.17204523662874954	0.23953292927940695	-0.7182529648274985	0.47260132576834485	0.9108447516569441	HIVEP2 KO	peak200456
32.87467832947419	-0.16041456211607474	0.22223648901410467	-0.7218191883237217	0.4704056505669195	0.9104682751054991	HIVEP2 KO	peak200458
20.305505126553214	0.35788472149342304	0.34056893304070035	1.050843711133961	0.2933303763271817	0.8754547644415924	HIVEP2 KO	peak200459
29.35525464700406	-0.18744049896029424	0.23996964626015818	-0.7811008678867846	0.4347431715137931	0.902901251914633	HIVEP2 KO	peak200460
211.06399583979902	-0.012386229455308114	0.09297447183753291	-0.13322183186963707	0.8940179454061008	0.9872511406285793	HIVEP2 KO	peak200462
700.1358914986743	-0.10268829621858068	0.07602091257838907	-1.350790101509154	0.17676267979845062	0.8522838526916368	HIVEP2 KO	peak200463
29.09759788297598	0.22203633174986834	0.2040461300874692	1.0881673259604934	0.27652124620613344	0.8724536664198207	HIVEP2 KO	peak200464
29.816211913441045	0.13165233369021276	0.2192576834430346	0.60044570216586	0.5482092373691105	0.9272454746484957	HIVEP2 KO	peak200465
58.48805712218755	-0.039495318381650636	0.17786716658441612	-0.22204951672688886	0.8242753365856093	0.9771283351852569	HIVEP2 KO	peak200466
95.11419209086839	-0.0734091880400839	0.11690901328736197	-0.6279172663928345	0.5300581393161653	0.9235947543680221	HIVEP2 KO	peak200468
43.96636976224929	-0.08507058360102066	0.21050754507760353	-0.40412130391649104	0.6861235196931899	0.9534420995751376	HIVEP2 KO	peak200469
35.029626746025635	-0.07306660752203344	0.2170194021080108	-0.3366823740748678	0.7363563518698701	0.9625535301886934	HIVEP2 KO	peak200470
26.389100090063106	-0.608497557568708	0.2796229093648668	-2.176136279215621	0.029545071868915355	0.8459247938354809	HIVEP2 KO	peak200473
45.94868016776588	-0.12610006826376816	0.22511339897715235	-0.5601624285214873	0.5753686516107539	0.9322071949253444	HIVEP2 KO	peak200476
42.497600432028435	-0.3931807308757213	0.2281606178502774	-1.7232629126808061	0.08484099130484292	0.8459247938354809	HIVEP2 KO	peak200478
75.1720293169326	0.08154074465882748	0.14755344142392582	0.552618386070429	0.5805247493426391	0.932843082405959	HIVEP2 KO	peak200481
242.97171435819325	0.10970989040359623	0.0806987769821127	1.3594987991938712	0.1739885827399121	0.8522838526916368	HIVEP2 KO	peak200482
84.91050915683235	0.16860813559837562	0.1564839673492123	1.0774786609423497	0.28126647897663226	0.8735035570901623	HIVEP2 KO	peak200483
29.43448839221006	-0.03296769145916611	0.19076460499806555	-0.17281870218796835	0.8627939360123654	0.9827354119217189	HIVEP2 KO	peak200484
116.72127437438934	0.034521639584389155	0.10168713692294495	0.33948875569727643	0.7342415663319815	0.962444109080505	HIVEP2 KO	peak200485
226.7756782713789	-0.0016856899924860063	0.07711999621162315	-0.021858014461779075	0.9825612163715997	0.9984224374915514	HIVEP2 KO	peak200486
114.36930787690565	0.06791450345353814	0.10250455006404888	0.6625511102785436	0.5076180906819103	0.9180191161008207	HIVEP2 KO	peak200487
60.71336523370173	0.08209756520442091	0.18231868439920113	0.4502970470358475	0.6524962679625756	0.947522875726706	HIVEP2 KO	peak200488
27.619819209563634	0.05556879323117535	0.2960019944555349	0.18773114462755025	0.8510874144362581	0.981023057600271	HIVEP2 KO	peak200489
23.143476239465514	0.3823092287827633	0.29580350113567166	1.2924432175919898	0.1962036982192588	0.8552644737680674	HIVEP2 KO	peak200490
28.130932430580636	-0.44331283520638387	0.22877621122771116	-1.9377575702796077	0.05265280653473893	0.8459247938354809	HIVEP2 KO	peak200492
30.852861571712598	0.4269702457231279	0.29104042745506725	1.4670478924755097	0.14236302752291896	0.848006321212195	HIVEP2 KO	peak200493
152.9390719688504	0.025326488698823285	0.10344997652149673	0.24481869934074352	0.8065968144577358	0.9742304841534841	HIVEP2 KO	peak200495
354.64614385022713	0.10775795087675033	0.07168918543151956	1.503127009019863	0.13280629517731898	0.8470772249358678	HIVEP2 KO	peak200496
475.2622578949481	0.21665743052628925	0.11132642333632106	1.9461456142515194	0.05163725064895037	0.8459247938354809	HIVEP2 KO	peak200497
684.0761990219073	0.0780108849096891	0.07399518237985195	1.0542697835275636	0.2917594187153421	0.8748833789303719	HIVEP2 KO	peak200498
82.48790025598835	0.09504527777631226	0.1857378854089963	0.5117172383384349	0.6088489197640257	0.9387918567585362	HIVEP2 KO	peak200499
71.97663317888009	0.3621187324588326	0.39599148166784304	0.9144609144965828	0.360474706557116	0.8883592143914376	HIVEP2 KO	peak200500
44.34509324757167	0.26908988344295426	0.2942254190133961	0.9145704825411518	0.36041716053952244	0.8883592143914376	HIVEP2 KO	peak200501
57.62014272212384	0.07962452280795959	0.17689399618658244	0.45012563752573065	0.6526198517058631	0.947590602272894	HIVEP2 KO	peak200502
22.946259972798977	0.015202930056301004	0.3571844852601255	0.04256324304015954	0.9660496967259757	0.9968513781794144	HIVEP2 KO	peak200506
125.76407561655472	0.13053973742177294	0.12016108764522214	1.0863728015444896	0.2773140897396046	0.8725772615373996	HIVEP2 KO	peak200507
34.75365216516753	0.302404827221747	0.2582972383893	1.1707629129428359	0.24169408902184797	0.8644828802809378	HIVEP2 KO	peak200508
35.90368685745624	0.4858666715099581	0.3477588165994566	1.3971368900463335	0.16237241031123809	0.8514648670742291	HIVEP2 KO	peak200509
104.59354463398267	0.02821721263942842	0.14751835468978308	0.19127933401078465	0.8483067512255731	0.9806640459924075	HIVEP2 KO	peak200512
29.86385896349551	0.08547670688074425	0.24728203221668793	0.3456648512409622	0.7295946023737037	0.9616628200701386	HIVEP2 KO	peak200514
69.48682093409457	0.10880178581838389	0.19023695277958938	0.5719277155603035	0.5673709465307148	0.9315613927482153	HIVEP2 KO	peak200515
58.54984867658415	-0.2017317985336128	0.15593770799066958	-1.2936691268136586	0.19577973376109292	0.8552644737680674	HIVEP2 KO	peak200520
45.601720476151655	-0.22412785135382235	0.16396188130414877	-1.3669509618401237	0.17164067672247474	0.8521416149771663	HIVEP2 KO	peak200522
24.593613087912974	-0.2906312355371066	0.24997214871636297	-1.1626544678258477	0.24496972217081475	0.8653229618383939	HIVEP2 KO	peak200523
32.722325420132464	0.31979333620528755	0.2777466317252683	1.15138511030301	0.24957383667949112	0.8665338909272579	HIVEP2 KO	peak200524
175.4301207868404	0.061824138687369634	0.12178422612383699	0.507653089855031	0.6116966517997664	0.9391885259207761	HIVEP2 KO	peak200525
53.19946938416137	-0.013156127806210276	0.18683981055538762	-0.07041394319071104	0.9438641937335956	0.9938554018366614	HIVEP2 KO	peak200528
37.20456935503175	0.22617759385722383	0.2706118411625094	0.8358008019368167	0.4032669752811153	0.8986348161072193	HIVEP2 KO	peak200530
110.93575255263372	0.09282017905810194	0.13646020302427292	0.6801996259788029	0.4963780691485735	0.9160556895857689	HIVEP2 KO	peak200531
290.86399601855584	0.056474021364374405	0.07400985436358867	0.7630608362899098	0.4454271151057562	0.9055910278384199	HIVEP2 KO	peak200532
106.56570361093958	0.07390885717422854	0.11423980064588654	0.6469624137679183	0.5176562696797002	0.9209073078619965	HIVEP2 KO	peak200533
29.966227341456158	0.40547621073009166	0.25289514545196623	1.6033372645625021	0.10886021349280343	0.8462278566547041	HIVEP2 KO	peak200534
32.45356460338905	0.21560107889279695	0.21437890198285975	1.0057010130130946	0.314559415745269	0.8794423424967284	HIVEP2 KO	peak200535
24.664191292970248	-0.3949542413032498	0.2532687447614344	-1.5594274835423358	0.11889523560947915	0.8462278566547041	HIVEP2 KO	peak200537
39.59560338001473	-0.2277156562614783	0.216703527081022	-1.0508165664342834	0.29334284561268403	0.8754547644415924	HIVEP2 KO	peak200542
38.73985686250938	-0.126928681637368	0.18097741253188984	-0.7013509578992463	0.4830840196646411	0.9134810641522451	HIVEP2 KO	peak200543
35.78936500574955	-0.3008471702258102	0.17652500608063965	-1.7042750877367372	0.08832970686203696	0.8459247938354809	HIVEP2 KO	peak200544
30.998556456741674	-0.4482557480259013	0.2662929498182165	-1.6833181213843655	0.09231352421103271	0.8459247938354809	HIVEP2 KO	peak200545
18.602243067977	-0.3848030219216672	0.29708225301418795	-1.295274349165818	0.19522560463298816	0.8552592841447968	HIVEP2 KO	peak200546
497.0716559160251	-0.18059318331338312	0.10383539154961886	-1.7392257169568692	0.08199506758750358	0.8459247938354809	HIVEP2 KO	peak200547
112.37860609391214	-0.17036413513334767	0.12478984857625026	-1.3652082847848812	0.17218759518906182	0.8522838526916368	HIVEP2 KO	peak200548
59.81048013829542	-0.0954252924347599	0.16054240459944422	-0.5943930681295542	0.5522492437041135	0.9280491311168284	HIVEP2 KO	peak200549
24.774734754573156	0.002783972174346595	0.25946971801519725	0.010729468531597728	0.9914392869670136	0.9992715761688172	HIVEP2 KO	peak200550
79.87521557254564	-0.0056648484193071525	0.12005128029323119	-0.047186905507966934	0.9623642637882517	0.9965111288653865	HIVEP2 KO	peak200552
69.76800299329894	0.03854356838146744	0.14714331285853505	0.2619457699618574	0.7933632519034183	0.9720453371304183	HIVEP2 KO	peak200554
28.670414240709494	-0.3767172886689108	0.21280397627878236	-1.7702549325271768	0.07668468202141991	0.8459247938354809	HIVEP2 KO	peak200555
48.455335109350635	-0.04535779400527413	0.16550998804517641	-0.2740486815387455	0.7840472106922105	0.9698590406629968	HIVEP2 KO	peak200559
187.67044583439213	0.013453619179672955	0.08332891835474168	0.1614519838407023	0.8717374264760722	0.984056993659941	HIVEP2 KO	peak200563
132.53517392650892	-0.07264716850675966	0.1002987698416443	-0.7243076721823997	0.4688768678711058	0.9103731388690253	HIVEP2 KO	peak200564
79.30175896654761	0.003109657527715253	0.138344864011623	0.022477578404746536	0.9820669973222856	0.9983960042901913	HIVEP2 KO	peak200565
52.968209424839024	0.13899060834476717	0.14283164859182018	0.9731079191137126	0.33049966861111935	0.8825975039491887	HIVEP2 KO	peak200566
40.46169944539922	-0.06266613857209259	0.17246160159846222	-0.36336284709912703	0.7163338515411641	0.9592531162723721	HIVEP2 KO	peak200569
100.0370433521056	-0.24270360670845975	0.12968995440444814	-1.8714140800109298	0.06128770881119522	0.8459247938354809	HIVEP2 KO	peak200573
67.84589992520092	0.1538371383427984	0.13735067386779196	1.1200319154667973	0.26270016192597734	0.8694466351655296	HIVEP2 KO	peak200575
72.28508192929189	-0.03544989442986021	0.1329987016211237	-0.2665431616832403	0.7898209230292097	0.9712226989886151	HIVEP2 KO	peak200576
616.7793625409018	-0.08015437090445772	0.06534267497130265	-1.2266772203565297	0.21994393280063437	0.8596205731412755	HIVEP2 KO	peak200577
136.7545411182744	-0.13093562189736335	0.10837154535530454	-1.2082103421897394	0.22696636465647382	0.8617658522484489	HIVEP2 KO	peak200578
36.03779360345459	-0.07429257711753763	0.18248796644937174	-0.40710945802636733	0.6839275971306069	0.9532280777352011	HIVEP2 KO	peak200581
61.89926094208138	-0.09691334374140646	0.14456114781007354	-0.670396888856559	0.5026048173965858	0.9168502881534891	HIVEP2 KO	peak200582
98.70545584786927	-0.06685721740141072	0.11740292226230428	-0.5694680857435286	0.5690385228861272	0.9316219110548095	HIVEP2 KO	peak200583
36.461201498883504	0.2610202979320527	0.21739120592813727	1.2006939140782809	0.22986995576378114	0.8626568841831487	HIVEP2 KO	peak200584
33.030247591014785	-0.16809178598804814	0.22987257355722202	-0.7312389789998378	0.46463319529276753	0.9095306103699878	HIVEP2 KO	peak200585
158.11759395746574	-0.16112826879344444	0.13469136652703945	-1.1962776304678575	0.2315882351943321	0.8631599994396247	HIVEP2 KO	peak200587
35.36479695353396	-0.1755588368072178	0.21193694129008142	-0.828354112023008	0.4074699860411309	0.8993287777161495	HIVEP2 KO	peak200588
207.45508325289347	-0.13171310774825773	0.09661197415239246	-1.36332073641822	0.1727814495188716	0.8522838526916368	HIVEP2 KO	peak200591
35.670475889125925	0.022157976413907113	0.19230313467061136	0.11522420813295976	0.9082674111515112	0.989022545467226	HIVEP2 KO	peak200592
64.36192082902181	-0.18399181044691143	0.20218293264190018	-0.9100264203447466	0.36280857649313614	0.8893286168436265	HIVEP2 KO	peak200593
70.46816791974565	-0.02935718053894134	0.14421701869292108	-0.20356252545652118	0.8386953802632577	0.9796014122111729	HIVEP2 KO	peak200596
142.67262725062488	-0.1451231557135094	0.10987934766939372	-1.3207500662468223	0.18658471426144518	0.8547997439643876	HIVEP2 KO	peak200597
44.89485960898965	-0.021738516810148233	0.159157530714652	-0.1365849087538463	0.8913589057679916	0.9869035947302015	HIVEP2 KO	peak200601
51.6559618942061	-0.1518517396886794	0.16432110875143283	-0.9241158414916995	0.35542600628041343	0.8874311740316372	HIVEP2 KO	peak200602
40.967182159253674	0.11810563293335079	0.17416997149797966	0.6781055994759739	0.49770474065961384	0.9161947315683977	HIVEP2 KO	peak200603
38.67871385988442	0.10266806294610643	0.2359236643240906	0.435174925076911	0.6634354618808282	0.9491194363160803	HIVEP2 KO	peak200605
337.6974680819488	-0.0944770048225492	0.13037579123846826	-0.7246514396966752	0.4686658930215758	0.9103731388690253	HIVEP2 KO	peak200606
86.24607983587089	-0.09128167227661642	0.1512871217310427	-0.6033671024483922	0.5462645021918352	0.926964095277735	HIVEP2 KO	peak200608
39.4014869624096	-0.09727660749521208	0.17687295096899575	-0.5499801239380226	0.5823330063978418	0.9334643063289647	HIVEP2 KO	peak200610
39.59633260747405	0.08130045912081452	0.17466856759614055	0.46545557818275096	0.6416052413126894	0.9450441912857495	HIVEP2 KO	peak200612
56.57502149983777	-0.08364168694616163	0.15556432063241546	-0.5376662631002609	0.5908074744981759	0.9350765991333659	HIVEP2 KO	peak200614
30.056332801330115	-0.274011698464695	0.21445330276011648	-1.277721979274898	0.20134747258165028	0.8557735864375049	HIVEP2 KO	peak200616
54.82511508782693	0.1389202550275716	0.1671687108046978	0.8310182830199085	0.4059633009998215	0.899080513844668	HIVEP2 KO	peak200617
197.9102022451918	0.02342884332687908	0.13011144443102532	0.18006750620080295	0.8570995719019795	0.9819522104316972	HIVEP2 KO	peak200618
38.0617823429203	0.06937073347425951	0.17921641866095397	0.3870780031906383	0.6986984616811955	0.9561166960310131	HIVEP2 KO	peak200619
38.991577959694425	-0.26263494892295874	0.18557904855391058	-1.415218748934708	0.15700436899935652	0.8514648670742291	HIVEP2 KO	peak200620
103.06083194765162	-0.013765320968790096	0.1161358763288164	-0.11852772290464521	0.9056495302162091	0.9886787349701514	HIVEP2 KO	peak200621
48.36361847666183	0.0030061585551048263	0.1761749305874644	0.017063486530578646	0.9863859681964099	0.99863819412506	HIVEP2 KO	peak200622
55.90460974305825	0.03461678688830657	0.16527322920288084	0.20945186982347153	0.8340955043349636	0.9788762844601957	HIVEP2 KO	peak200625
150.54427230174903	-0.1325966525401491	0.13711562534369112	-0.9670426124505149	0.33352273189658344	0.8830392926612683	HIVEP2 KO	peak200628
31.14750066735756	0.06868812023342598	0.22852636482392955	0.3005697845250697	0.7637425750386633	0.9662448889340347	HIVEP2 KO	peak200630
70.36947653364899	0.12556850982454162	0.13762977612477492	0.9123644124124813	0.3615769168840962	0.8887119692195536	HIVEP2 KO	peak200632
44.65702096495768	0.023391419905799547	0.16449383808267684	0.14220240817800542	0.8869201296709861	0.9865299892684679	HIVEP2 KO	peak200633
70.90852879975395	-0.002266896607954517	0.15292127722826332	-0.014823945032650715	0.9881726363057508	0.9988873298182058	HIVEP2 KO	peak200634
22.338220497399654	0.1604449239816356	0.279756962526643	0.5735153918335649	0.5662957805270872	0.9314059674972188	HIVEP2 KO	peak200636
125.05154483613788	-0.10343577018984668	0.16660832006242454	-0.620831961759722	0.5347101913081095	0.9247203039116505	HIVEP2 KO	peak200637
27.46655502150317	0.376092732095074	0.2941043117602288	1.2787732687227211	0.2009769097866021	0.8557735864375049	HIVEP2 KO	peak200638
214.16813299131843	-0.04049381618832962	0.16403352354530842	-0.24686305160752486	0.8050142120033092	0.9739131913559508	HIVEP2 KO	peak200639
238.8815838312118	0.11476100205798509	0.11851821597555887	0.9682984266456677	0.3328953503214781	0.8828764954472867	HIVEP2 KO	peak200640
102.16562985486344	0.24154227476286505	0.13780454992937596	1.7527888221880488	0.0796382625316213	0.8459247938354809	HIVEP2 KO	peak200641
92.54668703708181	-0.02493509323777421	0.12620477971867033	-0.19757645703560775	0.8433764562419807	0.9797672247098735	HIVEP2 KO	peak200644
53.04267260885656	-0.03991568619874966	0.14514303134179	-0.27500931894383707	0.7833090787784296	0.969724010900272	HIVEP2 KO	peak200645
88.51432171929443	-0.15065036389001463	0.12219202609807008	-1.2328984852833538	0.21761364065829786	0.8595772774162959	HIVEP2 KO	peak200646
34.444927809937944	0.5133080780798814	0.21122584308428521	2.4301386164904866	0.015093049200945933	0.8459247938354809	HIVEP2 KO	peak200652
165.40719621817527	0.2510446889658182	0.1600283605875097	1.5687512391188767	0.11670591422078866	0.8462278566547041	HIVEP2 KO	peak200653
140.71368308548483	0.011598320058455097	0.08980600968062864	0.12914859595367237	0.8972400699450136	0.9874849528137858	HIVEP2 KO	peak200654
752.5063754116935	-0.05889303753118897	0.08175528395706937	-0.7203575681067217	0.4713048683154663	0.9105655997252795	HIVEP2 KO	peak200655
58.81668217941011	-0.07080416544611783	0.15499351894832997	-0.45682016852408996	0.6478003080264026	0.9468059541741976	HIVEP2 KO	peak200656
76.42424410696738	-0.014272448940446596	0.16309374665519816	-0.08751070616226904	0.9302655757933852	0.9919151924421616	HIVEP2 KO	peak200662
118.60324122141802	0.0014531946640875682	0.10613709822346525	0.013691675092039493	0.9890759651404423	0.9989844880791509	HIVEP2 KO	peak200664
527.1194932780553	-0.12175956876717697	0.09186430534136589	-1.3254285036469922	0.18502906829913923	0.854357527195279	HIVEP2 KO	peak200665
62.980896605082485	-0.06808067621725414	0.1681766495820062	-0.4048164616578158	0.6856124275579796	0.9533990602554958	HIVEP2 KO	peak200666
34.34060285081862	0.15627709073291846	0.20558393308589823	0.7601619853610928	0.4471577649263014	0.9055910278384199	HIVEP2 KO	peak200668
22.12411114595257	-0.1954307755442563	0.30196433646505544	-0.6471982017216539	0.5175036750259729	0.9208701274907024	HIVEP2 KO	peak200670
62.11723962473943	-0.07317800615854549	0.15600511829899702	-0.46907439292019665	0.6390164619162996	0.9447316864850909	HIVEP2 KO	peak200672
31.407245237598577	-0.15824622647303316	0.20713273068804444	-0.7639846486230243	0.4448763909319976	0.9055910278384199	HIVEP2 KO	peak200673
32.00962440947186	-0.37988843195166366	0.22653341378568884	-1.6769642305883221	0.0935494766483356	0.8459247938354809	HIVEP2 KO	peak200676
36.878830570840734	-0.23806549020902484	0.21553610918134272	-1.1045271769693443	0.26936452119344834	0.8700495387387133	HIVEP2 KO	peak200677
21.298705717706085	-0.4451821351302473	0.2869322576606859	-1.5515234806980156	0.12077628475054406	0.8462278566547041	HIVEP2 KO	peak200685
62.393048146257634	-0.007195619157259667	0.1865022303292033	-0.03858194695344052	0.9692236958193949	0.9973176704649699	HIVEP2 KO	peak200688
70.12632601966484	-0.07389475162626451	0.14188803112409765	-0.520796229539861	0.6025087299581962	0.937677735944622	HIVEP2 KO	peak200689
718.9841629407746	-0.06757529122883633	0.0734027858833465	-0.9206093531140443	0.35725441724616913	0.8879345760085495	HIVEP2 KO	peak200690
128.06721831916013	0.08183732047647908	0.11011575877477882	0.7431935391178842	0.45736451441235265	0.9074649616480276	HIVEP2 KO	peak200691
27.762118797952915	0.16873831582906437	0.24274187055682803	0.6951347760565322	0.4869708427572281	0.9143722418503051	HIVEP2 KO	peak200692
73.80398022803728	0.12750147754237773	0.13372443542737264	0.9534643173844269	0.3403548671762504	0.883902655593001	HIVEP2 KO	peak200697
252.11205185956715	-0.005648831480008256	0.08793224488726005	-0.06424072861156624	0.9487785476095856	0.9946298337508668	HIVEP2 KO	peak200698
174.7448139331252	-0.11970446608543134	0.08048502632757676	-1.4872886491734518	0.13693859112582102	0.8475592122391042	HIVEP2 KO	peak200699
165.72638217906388	-0.040738815004250695	0.09637392273195544	-0.42271616480276997	0.6725023602661737	0.9508997057213193	HIVEP2 KO	peak200700
30.890348584957643	-0.6826638003113258	0.22687904167833547	-3.0089328448380557	0.0026216705805173755	0.8459247938354809	HIVEP2 KO	peak200701
79.27135570978415	-0.18755093929740033	0.13965537558460075	-1.3429553893812365	0.17928641939021622	0.8525542886477809	HIVEP2 KO	peak200702
68.55350671929236	0.057502061762587584	0.20571665023387642	0.2795206984812084	0.7798452557075616	0.9689325033321932	HIVEP2 KO	peak200704
51.77568374498596	-0.003650074250359953	0.1652364910838409	-0.022090000982336933	0.9823761625915985	0.9984224374915514	HIVEP2 KO	peak200707
39.33463425617618	0.0840377008781483	0.18055933051460454	0.4654298431359708	0.6416236669668193	0.9450441912857495	HIVEP2 KO	peak200710
82.00162330378046	-0.0017829424716271267	0.1319427576809552	-0.013512999902111937	0.989218514127622	0.9989844880791509	HIVEP2 KO	peak200711
212.09620956216264	-0.01643270957256875	0.08822751885325447	-0.18625378777681212	0.8522457452878747	0.9811644222298991	HIVEP2 KO	peak200712
657.1892162373725	0.01824056334338651	0.062198197837128606	0.29326514236234	0.7693194952402287	0.9672791355643428	HIVEP2 KO	peak200713
207.3807044940878	0.07250024547105953	0.13447090759226982	0.5391519011003334	0.5897820458465535	0.9350479274508312	HIVEP2 KO	peak200714
482.0763976237216	-0.015605820066585367	0.07947694396919916	-0.19635656943016472	0.8443310870629932	0.9798546638120839	HIVEP2 KO	peak200715
106.40296973701936	0.09167151988934806	0.10683919380224136	0.8580326809563112	0.39087441776785553	0.8954083682112098	HIVEP2 KO	peak200716
72.2437574959049	0.07773488494916074	0.13200858515062483	0.5888623445245129	0.555953619636594	0.9288076318800972	HIVEP2 KO	peak200717
184.5205554801829	-0.12729627678887181	0.09410230654011842	-1.352743428606629	0.17613761114651855	0.8522838526916368	HIVEP2 KO	peak200718
100.03762532380841	-0.1366097816907846	0.11229632064697699	-1.2165116444041049	0.22379007797866682	0.8609253176460878	HIVEP2 KO	peak200719
85.99108073536128	0.23385274254734492	0.18794954163164565	1.244231512975238	0.21341436879670808	0.8585926867501757	HIVEP2 KO	peak200724
187.9914803904948	0.031128781901134373	0.0839794170903418	0.3706715642911314	0.7108821723023171	0.9583737098994914	HIVEP2 KO	peak200726
40.378276430443314	0.3258562026484552	0.2080564355146352	1.566191412644545	0.11730381248822322	0.8462278566547041	HIVEP2 KO	peak200727
20.713396395980272	0.06030042194591162	0.27785023173249807	0.21702491147808797	0.8281889310236825	0.9779540543752235	HIVEP2 KO	peak200729
83.01905605503703	-0.044240103702752484	0.14585672635000654	-0.30331205704282216	0.761652058536944	0.9658992445264472	HIVEP2 KO	peak200731
95.72456612072068	-0.4250820096220365	0.1846847939894043	-2.301662202067509	0.021354229346013803	0.8459247938354809	HIVEP2 KO	peak200732
58.77614818381968	0.13100200965148462	0.17691142889084507	0.7404948932514319	0.4589997587033145	0.9077591619973991	HIVEP2 KO	peak200735
59.714173216607485	-0.40790314124917326	0.1736664012780137	-2.348774076317629	0.018835331431218492	0.8459247938354809	HIVEP2 KO	peak200737
43.259279523274515	-0.24792784922915445	0.2279421231944128	-1.0876789500538948	0.2767368636365392	0.8725053188780036	HIVEP2 KO	peak200738
66.74003308870739	-0.007105354106543561	0.15706108411914382	-0.04523943118305208	0.9639164648698665	0.9966871235056088	HIVEP2 KO	peak200741
87.65019409082386	0.040793562351316946	0.14677561890988983	0.27793146201183044	0.7810649718107323	0.9690858347119728	HIVEP2 KO	peak200744
112.6654424474104	0.031654763433486735	0.1420887600991959	0.22278161489612344	0.8237054776207645	0.9770016715920086	HIVEP2 KO	peak200747
100.67777557700143	-0.1978558003054669	0.16405384440177365	-1.2060418396591248	0.2278013583461054	0.8622955339969035	HIVEP2 KO	peak200750
38.9949540500087	-0.15684109395158174	0.20396776525725568	-0.7689503964205564	0.4419227580682933	0.9048270505718566	HIVEP2 KO	peak200751
72.65631617388718	-0.030116260871881174	0.13151372102062808	-0.22899710112496477	0.818871169234924	0.9763110498993526	HIVEP2 KO	peak200754
214.36114531446003	-3.299445835039672e-4	0.08803613908464863	-0.003747831139967626	0.9970096703974056	0.9997156117808701	HIVEP2 KO	peak200755
236.48620676200903	0.019835505200537524	0.10998550240691188	0.1803465435576443	0.8568805181753826	0.9819522104316972	HIVEP2 KO	peak200756
112.68827071346308	0.05809009332375541	0.10815003329469683	0.5371250618616672	0.5911812303473509	0.9352333577851523	HIVEP2 KO	peak200757
30.163069615590448	-0.10552579221990643	0.19025400230222395	-0.5546574103196824	0.5791290125392632	0.9326540403754136	HIVEP2 KO	peak200760
24.555644787302796	-0.04030305553746643	0.29564782864509276	-0.13632116197899696	0.8915673952065869	0.9869452373812209	HIVEP2 KO	peak200763
521.9120506993104	0.03209476772511659	0.07489623876380114	0.42852309081011736	0.6682703259324483	0.9503916380947922	HIVEP2 KO	peak200764
380.9021889267831	0.32215578422685426	0.22952963452468222	1.4035476721512907	0.16045358665824197	0.8514648670742291	HIVEP2 KO	peak200765
106.02062697172792	0.16815060648626037	0.17346845823973628	0.9693439844485933	0.332373590596419	0.8828282579132547	HIVEP2 KO	peak200766
150.93489325289775	0.08344577840870421	0.16602944366726324	0.5025962658523175	0.6152481551842656	0.939740955752495	HIVEP2 KO	peak200768
44.28043699489216	0.11562472177594282	0.20981962390144376	0.5510672435017515	0.5815875793109103	0.9331766210987752	HIVEP2 KO	peak200771
106.64325122525308	0.2399017083723223	0.17050584018672532	1.4069999485624645	0.1594274040279212	0.8514648670742291	HIVEP2 KO	peak200772
36.13284413779655	0.26041430108365277	0.19270743288884906	1.3513453901586456	0.1765848183800484	0.8522838526916368	HIVEP2 KO	peak200773
20.251835884765693	-0.3456501334081804	0.33758305288163404	-1.0238965802864959	0.3058841256320202	0.8781964701687385	HIVEP2 KO	peak200774
26.510082934539952	0.5334422504607859	0.2479235642728311	2.1516399702682216	0.03142572148235683	0.8459247938354809	HIVEP2 KO	peak200775
274.78866705872167	0.12371991454428792	0.08357544185824187	1.4803381447164574	0.13878302835929057	0.8475592122391042	HIVEP2 KO	peak200782
61.58215523466954	0.3185073977318692	0.1403326727835256	2.26965959825473	0.02322824453280644	0.8459247938354809	HIVEP2 KO	peak200783
26.45224422126333	0.4199660314174379	0.21839615502247323	1.9229552433018926	0.05448567096319622	0.8459247938354809	HIVEP2 KO	peak200785
116.32078321908716	0.16213245092657202	0.11334979076207648	1.4303727411980085	0.1526100674659796	0.8499939965335646	HIVEP2 KO	peak200786
23.95811885263141	0.20023252130448213	0.2760778026912558	0.7252756989246498	0.46828291091736657	0.9103731388690253	HIVEP2 KO	peak200789
68.46514188545434	-0.15449117520857686	0.13675899833681335	-1.129660037638564	0.25861950231151576	0.86913502464976	HIVEP2 KO	peak200792
318.2660149852814	-0.10387179036884088	0.08759409764092525	-1.1858309311506674	0.23568907373386574	0.8636734216208756	HIVEP2 KO	peak200793
39.95552686817419	-0.11537609473608999	0.172074997976657	-0.6704988876521238	0.5025398153037591	0.9168502881534891	HIVEP2 KO	peak200794
46.15343273970894	0.0691411496045709	0.23837578146205807	0.29005106634784544	0.7717771706472962	0.9677892001209832	HIVEP2 KO	peak200797
72.1860173198759	-0.2218230277813392	0.1715106001135214	-1.2933487938035109	0.19589045182955092	0.8552644737680674	HIVEP2 KO	peak200799
24.698688881126714	-0.06273774907028624	0.23881230537332696	-0.26270735493386954	0.7927761474412923	0.9719565787763764	HIVEP2 KO	peak200801
40.151096158333466	0.19089072773234855	0.23542082372865786	0.810848950016274	0.4174524198640092	0.9005667684591648	HIVEP2 KO	peak200804
46.79449187456078	0.1081520806219634	0.19050593899695184	0.5677097585062367	0.5702320642248466	0.9316411359269354	HIVEP2 KO	peak200805
356.4842871473501	0.15654294181740816	0.06038357549898608	2.592475528714538	0.00952879601086071	0.8459247938354809	HIVEP2 KO	peak200806
818.2099035361939	-0.005318881237249938	0.050232860125443014	-0.10588449918972297	0.9156739927786817	0.9902005515431935	HIVEP2 KO	peak200807
594.3859188153391	0.02988998607559812	0.05976665503281551	0.5001114092663661	0.6169966329574817	0.9401808512652079	HIVEP2 KO	peak200808
52.671183721676314	0.039986259602470264	0.16921963619175592	0.23629798823795323	0.8132014478975471	0.9751779468553563	HIVEP2 KO	peak200809
23.358520906302886	-0.41328816931388856	0.2726492676291418	-1.5158235080097267	0.1295639861394029	0.8465027197383223	HIVEP2 KO	peak200818
46.48419203863676	-0.12895299443345	0.16090919063409795	-0.8014022935873486	0.42289878777488693	0.9011415529737574	HIVEP2 KO	peak200819
24.507039515120095	-0.08493760472102138	0.26943684434272697	-0.3152412392901236	0.7525784961727369	0.9648856899863915	HIVEP2 KO	peak200820
56.50854541516275	-0.07862064803633283	0.16056869558311104	-0.489638704174678	0.6243895833259133	0.9417642079998114	HIVEP2 KO	peak200821
36.389729473920184	-0.06732352710609818	0.2023963877252318	-0.33263205861902484	0.7394120408192848	0.9631617555820409	HIVEP2 KO	peak200824
22.784648769253348	-0.11521954659212973	0.2801121985709286	-0.41133355555364864	0.6808279677721003	0.9524904493809226	HIVEP2 KO	peak200825
59.16149772449354	0.18784476455572496	0.1779251994381693	1.0557513221785249	0.2910818428803046	0.8748326121700226	HIVEP2 KO	peak200829
196.88241356852276	0.0032618653188956725	0.10397942190005763	0.03137029673074057	0.974974229262841	0.9975522728943397	HIVEP2 KO	peak200830
25.369702716866566	0.1700590917479086	0.31442939751083776	0.5408498476738232	0.5886110814110499	0.9347137270717163	HIVEP2 KO	peak200836
63.04520743706271	0.4100038713732808	0.23363820319552636	1.7548665661931928	0.07928213418094864	0.8459247938354809	HIVEP2 KO	peak200837
80.84374783940906	0.279797313025217	0.13302888226584877	2.1032824470859035	0.035441086894681895	0.8459247938354809	HIVEP2 KO	peak200838
343.64042995223576	0.047778771736973306	0.06806241637850581	0.7019846528995979	0.4826887344562233	0.9133422519685789	HIVEP2 KO	peak200839
230.71248151067294	0.039161348316934075	0.07084558283899128	0.5527705009631291	0.5804205704876996	0.9327338322368278	HIVEP2 KO	peak200840
504.21213129694183	0.031044573130565065	0.060089266064670514	0.516640910493958	0.6054068517101654	0.9378680361913152	HIVEP2 KO	peak200841
470.85659447060067	0.10514843555387773	0.06435181708386689	1.6339621834895883	0.10226679134327916	0.8462278566547041	HIVEP2 KO	peak200842
386.0588461243766	0.07229227517683887	0.06960534302695869	1.0386023835675877	0.29898969680434934	0.8767699143127707	HIVEP2 KO	peak200843
206.65552500644392	0.17030384909658955	0.11586486656025696	1.4698489210102437	0.14160267617504727	0.8475592122391042	HIVEP2 KO	peak200844
30.81885113249736	0.26723772121150463	0.23369598917255688	1.1435272045434257	0.25281976625658015	0.8670958691290019	HIVEP2 KO	peak200845
83.29655557443752	-0.06810188083391497	0.12647123202967556	-0.5384772468883308	0.5902476092732489	0.9350479274508312	HIVEP2 KO	peak200847
284.96439473937545	-0.11866725742251968	0.07108598367960223	-1.6693481792047096	0.09504839717118405	0.8459247938354809	HIVEP2 KO	peak200848
142.99427202226403	-0.052955000127727025	0.10166190414033659	-0.5208932547105024	0.6024411345901713	0.937677735944622	HIVEP2 KO	peak200849
92.83110941995761	0.028769074229401382	0.11517551611153778	0.2497846347963482	0.802753902832014	0.9735807021976676	HIVEP2 KO	peak200850
30.79823629498189	0.0013499098168340252	0.20943486337485434	0.006445487609280725	0.994857280558189	0.9996146302495622	HIVEP2 KO	peak200851
19.822406310504448	0.04464568569823541	0.3388296034229907	0.13176441859627092	0.8951706309553021	0.9874849528137858	HIVEP2 KO	peak200852
23.599582175337837	0.21264565658222986	0.33541830736357314	0.6339715272360934	0.5260994040068449	0.9228782665905254	HIVEP2 KO	peak200854
21.33862788491208	0.10769572629730446	0.33184578330457637	0.32453546712226455	0.7455326751285052	0.9639534876111491	HIVEP2 KO	peak200855
22.187008331805295	-0.2464532846600885	0.3046662817919808	-0.808928652066464	0.41855618701941844	0.9007264852988263	HIVEP2 KO	peak200857
23.375502786125615	-0.995044540744178	0.3125912767915082	-3.183212759349813	0.0014565054698004864	0.8459247938354809	HIVEP2 KO	peak200858
27.191900963449317	-0.08308341330719397	0.24924359407564295	-0.3333422213530551	0.738875971994324	0.9630923690490154	HIVEP2 KO	peak200859
23.05711047312506	-0.16375338580415455	0.24620020463999398	-0.6651228663420601	0.5059719103095965	0.9176553192305498	HIVEP2 KO	peak200860
26.482043761134587	-0.2337325301952582	0.2709924238493161	-0.8625057736862191	0.3884092572746552	0.8950840454299509	HIVEP2 KO	peak200861
93.45083342910206	-0.36938127307029844	0.14492794326536892	-2.548723626015629	0.010811794437560909	0.8459247938354809	HIVEP2 KO	peak200862
44.065117605970705	-0.30333783305974277	0.21911606098875575	-1.3843706010912133	0.1662450060745791	0.8514648670742291	HIVEP2 KO	peak200863
22.16931122796353	-0.085900247250824	0.329433332371419	-0.2607515354699321	0.7942841208205208	0.9722045434084005	HIVEP2 KO	peak200865
43.59477864035963	-0.22089247989648908	0.17776471166477395	-1.2426115274950904	0.21401101996439903	0.8585926867501757	HIVEP2 KO	peak200866
35.89823802662255	-0.29329578950650653	0.2058979795966895	-1.424471430370569	0.15431004961046063	0.8508971689576904	HIVEP2 KO	peak200867
296.53904728355167	0.07816106746803565	0.07344015624184745	1.0642824235101251	0.2872007778713453	0.8741763933172909	HIVEP2 KO	peak200868
237.89244164594362	0.12342614242609551	0.08421099883000137	1.4656772172392663	0.14273624374547295	0.8485035865542098	HIVEP2 KO	peak200869
282.3851076171952	-7.552029994564232e-4	0.07233707308502574	-0.010440054694620417	0.9916701928630298	0.9992715761688172	HIVEP2 KO	peak200870
188.4632176975319	-0.09563529128469758	0.0912530388448125	-1.0480230849883	0.29462797106652594	0.8754578942098458	HIVEP2 KO	peak200871
45.90558695477822	-0.1549630460624527	0.20656859601180147	-0.7501771762712639	0.45314800302909736	0.9070164591541424	HIVEP2 KO	peak200872
91.11677637242771	-0.12139341813825007	0.11840192022094082	-1.0252656199471009	0.3052378731727611	0.8781946748653054	HIVEP2 KO	peak200874
28.516029357132677	0.24904344437906167	0.19991364016825963	1.245755137915809	0.21285430420785018	0.8584667223333922	HIVEP2 KO	peak200875
23.158146010549924	0.24153737194850688	0.30302346722685797	0.7970913083364608	0.4253980038624178	0.9018225589486675	HIVEP2 KO	peak200879
31.11127792586548	0.19334041041474415	0.2294069437828857	0.8427836020418131	0.3993494805739687	0.8976635931640307	HIVEP2 KO	peak200880
23.062323093698627	-0.11828932292229002	0.2832277100500649	-0.41764742193262283	0.6762049193629975	0.9515898354361011	HIVEP2 KO	peak200884
27.999312798604027	0.03426547345297915	0.19745241039848607	0.1735378838061623	0.8622286526170556	0.9827354119217189	HIVEP2 KO	peak200885
47.245818236016376	0.36413148003250617	0.21343460620506097	1.7060564193730636	0.08799757560280853	0.8459247938354809	HIVEP2 KO	peak200886
67.86272540892021	-0.004986638097167307	0.15227971325581524	-0.0327465687355888	0.9738766873058102	0.9974969254422723	HIVEP2 KO	peak200887
349.8674665154729	-0.05623927630691306	0.08614297721236576	-0.6528596773277062	0.5138467463664362	0.9198203420987403	HIVEP2 KO	peak200888
126.38345144163517	-0.15775469510885484	0.20435025433652598	-0.771981887769334	0.4401251550041934	0.904079753557918	HIVEP2 KO	peak200889
37.63876682666144	0.19378803924625887	0.2363525366815284	0.8199109769123284	0.4122668586574015	0.9001222263361165	HIVEP2 KO	peak200892
381.1316100231448	-0.06858589323571776	0.08737216841366241	-0.7849855907318075	0.43246201696433684	0.9023735791670762	HIVEP2 KO	peak200893
82.95863906035885	-0.025687891080237894	0.1279412239189192	-0.2007788443271201	0.8408715058543579	0.9797672247098735	HIVEP2 KO	peak200894
23.152281488818566	0.27584957439077257	0.23804604444797095	1.158807637532764	0.24653460363888363	0.8653835272407678	HIVEP2 KO	peak200897
45.41660940413262	-0.4857523485616501	0.17581366390029793	-2.7628816656543553	0.005729353390703292	0.8459247938354809	HIVEP2 KO	peak200901
40.6075989147058	-0.05185322241255381	0.20260238378396558	-0.2559358949490188	0.798000337282289	0.9728897406785821	HIVEP2 KO	peak200904
82.62992155545645	0.301081810836291	0.19822223989328203	1.5189103452689567	0.12878506463640488	0.8465027197383223	HIVEP2 KO	peak200907
65.79377265958223	0.028054819440770297	0.1932313093735377	0.1451877520869933	0.8845626358883543	0.9864023058165472	HIVEP2 KO	peak200908
337.35620238392	0.020636281061116493	0.0635545279021496	0.32470198020963525	0.7454066358115501	0.9639345136759537	HIVEP2 KO	peak200909
108.79655321691084	-0.19205945924485038	0.11173292886078434	-1.7189154638929256	0.08562976595223286	0.8459247938354809	HIVEP2 KO	peak200910
31.54659338871385	-0.12832927912657296	0.2111516061918293	-0.607758953109677	0.5433473567512956	0.9260130831493543	HIVEP2 KO	peak200911
70.91723145232058	-0.17727482645659462	0.14002256245974518	-1.2660447240962258	0.20549707063346703	0.8572149446260829	HIVEP2 KO	peak200912
28.918287565360604	0.076015392250448	0.2417525897424311	0.3144346554112888	0.7531909386675925	0.964999356585985	HIVEP2 KO	peak200914
27.170838989719403	0.13263765687999132	0.22207566472482582	0.5972633563625388	0.550331565374506	0.9276731938524113	HIVEP2 KO	peak200915
29.83050318565577	-0.8301062302121991	0.25134257316422237	-3.3026885169581828	9.576269511045661e-4	0.8459247938354809	HIVEP2 KO	peak200916
139.799584586163	0.05113501355060015	0.10049303185947775	0.5088413853619591	0.6108634080729001	0.9389466185474852	HIVEP2 KO	peak200919
83.74207214711583	-0.06355564367616287	0.15545944911191897	-0.40882457797986693	0.6826684016328428	0.9531097565885126	HIVEP2 KO	peak200920
118.45418321650385	0.0010240880880090031	0.12856321868890183	0.007965638216378967	0.9936444074621468	0.9995209731034724	HIVEP2 KO	peak200921
42.33633393459173	-0.4125341493004648	0.25609396728442485	-1.6108702351519795	0.10720800871837637	0.8462278566547041	HIVEP2 KO	peak200924
71.93063916663434	-0.05198994408902244	0.12603459017735494	-0.4125053607574125	0.6799690522885671	0.9523239942777095	HIVEP2 KO	peak200925
120.2498779147812	-0.0035145088979208544	0.11062743103377325	-0.03176887382341832	0.9746563691917055	0.9974969254422723	HIVEP2 KO	peak200926
141.45065371499055	0.04116913742004483	0.10491270448908453	0.3924132698755107	0.6947528827972651	0.9554058956782622	HIVEP2 KO	peak200927
335.8673271409672	0.12647651548602495	0.08469940461679495	1.4932397229737557	0.13537444753060987	0.8475592122391042	HIVEP2 KO	peak200928
151.60834043255588	0.342744438797415	0.15885614562499262	2.1575774575729825	0.030960698907384027	0.8459247938354809	HIVEP2 KO	peak200929
34.57790372945847	0.3781076370357699	0.18625851786403647	2.0300152786128036	0.04235498627200435	0.8459247938354809	HIVEP2 KO	peak200930
31.782265125516247	-0.23464811314407286	0.20155171555077744	-1.164207967681413	0.24433974207839856	0.8650834655544312	HIVEP2 KO	peak200932
41.23841944894783	-0.1132048880845323	0.23968897336709694	-0.4722991070229699	0.6367133076632364	0.9443555070798646	HIVEP2 KO	peak200934
36.856614012722986	-0.38072274948792384	0.32237945531722145	-1.1809770852590236	0.23761182646849544	0.8641573843484625	HIVEP2 KO	peak200936
36.372457123982656	-0.1183867111613952	0.23109015165751812	-0.5122966526797192	0.6084434075808625	0.9385652379329807	HIVEP2 KO	peak200938
27.593174852586273	-0.11364819710163714	0.21390968100076593	-0.5312905735258902	0.595217436624885	0.9362745627414302	HIVEP2 KO	peak200945
33.56539579391793	-0.30247434850605326	0.19756748418907763	-1.5309925605803474	0.12577123129160311	0.8465027197383223	HIVEP2 KO	peak200947
28.791683184647425	-0.2962747473754717	0.22381387843254041	-1.3237550300741143	0.18558441565810618	0.854357527195279	HIVEP2 KO	peak200948
114.43814030380561	-0.15874534780614225	0.13482295901483227	-1.177435571553345	0.23902169901138662	0.8644828802809378	HIVEP2 KO	peak200949
23.779384451186743	-0.34302250701558035	0.2984326834364675	-1.1494133385983691	0.2503855825079017	0.8668318203949585	HIVEP2 KO	peak200951
30.327031905638506	-0.5361620825069774	0.23360147824612257	-2.2951998700199874	0.021721672644038327	0.8459247938354809	HIVEP2 KO	peak200952
29.72500600890701	-0.052514758531138614	0.2623012200962698	-0.20020783171296208	0.841318042355198	0.9797672247098735	HIVEP2 KO	peak200956
22.67807399717583	0.09374487551607072	0.3338061209867945	0.28083629874414223	0.7788359611584877	0.9688169119257264	HIVEP2 KO	peak200958
114.68638964255689	-0.11173123731040192	0.12817888442380435	-0.8716820856466442	0.38338183585738733	0.893494117320169	HIVEP2 KO	peak200960
78.50557471053077	0.1409341955420126	0.12899657751583943	1.0925421298460989	0.2745948831961888	0.8723049047206451	HIVEP2 KO	peak200965
147.84032132514406	0.06831147973115848	0.11079279693268394	0.6165696834304446	0.5375185961847544	0.9250783359835987	HIVEP2 KO	peak200966
1254.7982258901936	-0.04004868331288582	0.05047770885921872	-0.7933934447100356	0.42754862881137795	0.9018225589486675	HIVEP2 KO	peak200967
980.1587757416693	-0.013945741514993993	0.04493276033746104	-0.31036912511620707	0.7562802702271633	0.965268712308925	HIVEP2 KO	peak200968
54.71961806504797	0.19900630091478866	0.1660216805609199	1.1986765839402849	0.2306537265207673	0.8629057917723517	HIVEP2 KO	peak200969
42.804616513726366	0.3694513820875639	0.22772356159418392	1.6223678371320525	0.10472461149600744	0.8462278566547041	HIVEP2 KO	peak200970
51.83089838736867	0.2541524509605121	0.219574195307869	1.157478685526595	0.24707684261873278	0.8657329264930141	HIVEP2 KO	peak200971
19.918822158333214	-0.11118341953301623	0.2622016708423951	-0.4240377995144305	0.6715382465790014	0.9507973324692929	HIVEP2 KO	peak200973
73.82213966689001	0.032696439517661914	0.15614994002694726	0.20939130371756398	0.8341427809310091	0.9788858711944421	HIVEP2 KO	peak200976
70.89906007290244	0.007423822589877598	0.19774671786074946	0.03754207741190098	0.9700527908550053	0.9973390226695554	HIVEP2 KO	peak200977
122.09348691772333	0.17160770267872905	0.1590673758665759	1.0788365731428915	0.28066058780282555	0.8735035570901623	HIVEP2 KO	peak200979
148.85196486618432	-0.09279132631781292	0.1035326774480854	-0.89625158553773	0.3701184101894657	0.8912446445371996	HIVEP2 KO	peak200980
571.900520775835	-0.03907203465777278	0.0833670581377478	-0.4686747443242374	0.6393021420046366	0.9447316864850909	HIVEP2 KO	peak200981
156.82492353178256	0.1282460853509287	0.1763355989604605	0.7272841451582625	0.46705190862377943	0.9102953032704219	HIVEP2 KO	peak200982
182.94780316276362	0.0189019196684999	0.11108071180995621	0.17016383277088176	0.8648812941232806	0.9830019866965424	HIVEP2 KO	peak200983
145.08387263584723	0.061966765607177114	0.10665165326203396	0.5810202065497296	0.5612268350496086	0.9298098573680688	HIVEP2 KO	peak200984
66.18706150431774	0.3768454180468422	0.18113039525962243	2.080520044726301	0.037477859039184123	0.8459247938354809	HIVEP2 KO	peak200985
34.944988673035326	0.24196320096333407	0.19454082198761397	1.243765696532008	0.21358580891580828	0.8585926867501757	HIVEP2 KO	peak200991
24.151533257700216	-0.03026898023527014	0.23803964282187237	-0.12715940872890968	0.898814231660696	0.9877634146230444	HIVEP2 KO	peak200997
423.29017773971697	-0.06852340558313097	0.09445379477518683	-0.7254701173862438	0.4681636708810675	0.9103731388690253	HIVEP2 KO	peak201001
61.51924796676606	0.0068937202784126505	0.18053375077394637	0.03818521605439061	0.9695400081792287	0.9973390226695554	HIVEP2 KO	peak201003
418.5833449664527	-0.1496111709136755	0.08005897083165676	-1.8687621057266521	0.06165591913100305	0.8459247938354809	HIVEP2 KO	peak201004
64.79852611603609	-0.15910953430178162	0.15047614345639862	-1.0573738178496352	0.29034101582198446	0.8745723566442525	HIVEP2 KO	peak201005
25.255087215162753	0.08876657929737986	0.3742564770824732	0.2371811437690062	0.8125162640930009	0.9750733591818563	HIVEP2 KO	peak201007
27.105380612421225	0.2878935783646586	0.32490593670722784	0.886082849954444	0.37557288386482923	0.8921310996403364	HIVEP2 KO	peak201010
64.77187760725604	-0.011658608887464754	0.14963002011485163	-0.07791624219869747	0.937894679282924	0.9930464352987296	HIVEP2 KO	peak201011
443.3898892882787	-0.1771417310403436	0.08283216187254683	-2.138562208637149	0.0324711409108003	0.8459247938354809	HIVEP2 KO	peak201012
99.05584065661664	-0.040756353897043275	0.10796649994217662	-0.37749073943187067	0.7058089450993532	0.9573760970868136	HIVEP2 KO	peak201013
29.400635720228056	0.34728332322870303	0.22558150860324394	1.539502618716457	0.1236816390747164	0.846371010294367	HIVEP2 KO	peak201014
23.002079404402963	0.14950178140130033	0.2761497490626187	0.5413793853109744	0.5882461131593821	0.9346063252124562	HIVEP2 KO	peak201018
189.62122508648434	-0.08156986430004216	0.10597508494615795	-0.7697079397623018	0.44147315923403657	0.9046168645530019	HIVEP2 KO	peak201019
100.40149623909618	-0.06883463677271807	0.10379026287183309	-0.6632090031192958	0.507196706183602	0.9179989883359067	HIVEP2 KO	peak201020
73.15634859880785	0.10919864989471355	0.1401813530397851	0.7789812805111226	0.4359907419026211	0.902901251914633	HIVEP2 KO	peak201021
27.79929676852097	-0.08712408922338365	0.23378773434908892	-0.37266321719552253	0.7093991159231057	0.9581867659619892	HIVEP2 KO	peak201023
50.2989709982862	-0.09018932638187839	0.19115715924160803	-0.4718072121373491	0.6370644025758923	0.9444052695860333	HIVEP2 KO	peak201027
25.469041955813637	0.08262557668548406	0.2833011152525769	0.2916528465192214	0.7705520654237488	0.9676234503956491	HIVEP2 KO	peak201031
28.070252551713782	-0.2636748213914326	0.21957012530825284	-1.2008683832614364	0.22980226030564108	0.8626568841831487	HIVEP2 KO	peak201033
71.34199940752582	0.007651818883366889	0.15455244484964037	0.049509529860955116	0.9605132427840212	0.996232993873799	HIVEP2 KO	peak201035
649.9518353138487	-0.1552654173803026	0.0860135232329762	-1.8051279792335764	0.07105465769058142	0.8459247938354809	HIVEP2 KO	peak201036
216.58916261161812	-0.0275149386006673	0.08269432798117306	-0.33273066330415796	0.7393376011506687	0.9631466350487227	HIVEP2 KO	peak201037
35.304326999988504	0.05974084745176832	0.21939265585686618	0.27230103586851057	0.7853905597983273	0.9701973411234146	HIVEP2 KO	peak201038
28.97720083957969	-0.499463005732302	0.27908235103818446	-1.7896617391759206	0.07350830674644639	0.8459247938354809	HIVEP2 KO	peak201040
86.23411101580842	-0.07573292851371057	0.16116490794499785	-0.4699095446978855	0.6384196447882269	0.9447316864850909	HIVEP2 KO	peak201043
43.43109325644338	-0.16244838734363004	0.1889855761890571	-0.8595808771200623	0.3900201199668072	0.8953076944252174	HIVEP2 KO	peak201044
53.706750714033426	-0.03497498662892996	0.20733710684628154	-0.16868657598690331	0.8660431782709201	0.9831345317426651	HIVEP2 KO	peak201047
46.26913752562107	-0.42541614275903983	0.20200372053996607	-2.1059817196528914	0.035205940287168794	0.8459247938354809	HIVEP2 KO	peak201050
48.49688042106911	0.15318111498081247	0.15882120153304877	0.96448782342789	0.3348014102995979	0.8832508032037871	HIVEP2 KO	peak201052
38.87748726518691	0.12351324659609295	0.21561853665850983	0.572832227276032	0.5667582961290232	0.9314404036227776	HIVEP2 KO	peak201053
33.35568638605594	-0.058298729260856295	0.241868587882321	-0.2410347278714052	0.8095282009106073	0.974631600385565	HIVEP2 KO	peak201055
55.543696562790615	-0.41974673406744323	0.17239297190776268	-2.4348250942157024	0.014898989524967597	0.8459247938354809	HIVEP2 KO	peak201056
29.140215765757354	0.1670087212350503	0.19678722684343714	0.8486766337122152	0.3960612516485892	0.8969639701877428	HIVEP2 KO	peak201059
94.25221359283242	-0.16762208594473335	0.1169493834583221	-1.4332874700828993	0.15177570127747458	0.8499939965335646	HIVEP2 KO	peak201060
172.80980805231448	0.02716418920073652	0.09167927363573314	0.29629585972361955	0.7670041475408115	0.9669228382657977	HIVEP2 KO	peak201061
317.73463333574284	0.03523697340474062	0.07267770584002207	0.4848388236456463	0.6277906806998522	0.9429177142183192	HIVEP2 KO	peak201062
168.9348694798729	-0.05480067689253052	0.09454547758296446	-0.5796224028213561	0.5621692820675726	0.930243820328503	HIVEP2 KO	peak201063
557.5084863323156	-0.0068771608799745665	0.05825303803191029	-0.11805669047178867	0.9060227393960713	0.9887617764541221	HIVEP2 KO	peak201064
297.3322163665397	-0.049346571428696	0.08325764437950188	-0.5926971847025398	0.5533838258867417	0.9282700519727733	HIVEP2 KO	peak201065
35.61053003351523	0.2929388568286805	0.2366266786169887	1.2379789909608647	0.2157238509167667	0.8594613012725937	HIVEP2 KO	peak201066
146.2360647996518	0.04385547755470741	0.14142703507492815	0.3100926038043062	0.7564905365529491	0.965268712308925	HIVEP2 KO	peak201067
175.27104670395443	-0.02391450959262142	0.1311895485889077	-0.18228974678127244	0.8553553447610038	0.9816415925182506	HIVEP2 KO	peak201068
32.99106274532413	0.04553505175690043	0.21914533153166743	0.20778472184939253	0.8353970624625267	0.9791607787263917	HIVEP2 KO	peak201069
24.288863302818253	-0.034246701282760035	0.23623853186579089	-0.14496661917208273	0.8847372273772881	0.9864023058165472	HIVEP2 KO	peak201072
58.00390864945377	-0.026229148253803142	0.15650829344749126	-0.1675895102811472	0.8669062240638699	0.983286652016458	HIVEP2 KO	peak201073
30.518759411424544	-0.1995648092786599	0.2806503172905927	-0.7110799346505825	0.4770347032972325	0.9123815398281551	HIVEP2 KO	peak201074
178.20644951044156	-0.01382419651659009	0.15314201271265648	-0.09027043769190049	0.9280723115224432	0.9916618265369946	HIVEP2 KO	peak201075
26.375795828020195	0.20228774338460534	0.20875292955149738	0.969029482935725	0.3325304792076975	0.8828764954472867	HIVEP2 KO	peak201076
21.728721077867384	-0.260298614199355	0.3550114840569131	-0.7332118139525472	0.4634292509401141	0.9092822060497432	HIVEP2 KO	peak201078
46.246393135994836	-0.14720354474683497	0.17313153506124546	-0.8502410880534362	0.3951910623094053	0.8965710018517196	HIVEP2 KO	peak201079
45.50705455662489	-0.1916525792732206	0.19221597391253084	-0.9970689499533134	0.3187310432503849	0.8795428852691779	HIVEP2 KO	peak201083
27.19213996439775	-0.01184416602863097	0.2961081090447456	-0.039999465285974894	0.9680935525932326	0.9972288793185244	HIVEP2 KO	peak201086
55.4502743614625	0.23407629878134978	0.19103274037242057	1.2253203211397967	0.22045455479576875	0.8601388121100485	HIVEP2 KO	peak201089
102.10040160694433	0.073722850668931	0.1169879470448793	0.6301747533072719	0.5285802553862431	0.9233476178508487	HIVEP2 KO	peak201090
91.13087806995665	0.14496075969685593	0.1435947757873605	1.0095127688455618	0.3127287809951995	0.879149756517575	HIVEP2 KO	peak201091
54.76203941963224	0.17086708838505718	0.17206294011310214	0.9930499169242436	0.32068562911364484	0.8796547714254712	HIVEP2 KO	peak201098
62.34845995985472	0.33669038888712494	0.19011081714903297	1.7710217331988232	0.07655708774250156	0.8459247938354809	HIVEP2 KO	peak201101
97.00695945016784	0.040566939487534065	0.14110562982115185	0.28749341566989023	0.7737345427841797	0.9681915772253535	HIVEP2 KO	peak201102
32.29476534764033	0.29915409090263234	0.19265883623655544	1.5527660020499505	0.12047904768187932	0.8462278566547041	HIVEP2 KO	peak201103
90.77755092542021	0.23804424245051034	0.14637810838416704	1.6262284372863118	0.10390106881565951	0.8462278566547041	HIVEP2 KO	peak201104
24.55900713003278	-0.27493447929049003	0.22695804780756632	-1.2113889855256512	0.22574635873666868	0.8612711202174355	HIVEP2 KO	peak201105
57.520351315725314	0.04773607103828054	0.14640808772525266	0.32604804679821636	0.744388003525357	0.9638847078550535	HIVEP2 KO	peak201107
58.5183586580307	0.20818698216397058	0.1688721463759465	1.232808290956998	0.21764729733436358	0.8595772774162959	HIVEP2 KO	peak201111
25.288520833496033	-0.16661146595616688	0.3153855292621913	-0.5282787271373405	0.5973058942109584	0.9368278587898655	HIVEP2 KO	peak201114
38.411508964572946	0.30483193242030376	0.21063666356611935	1.4471931299111955	0.14784284015870638	0.8493212404656231	HIVEP2 KO	peak201116
219.57752542641333	-0.05189493486420348	0.08449389005862776	-0.6141856509174232	0.5390926542675551	0.9253532513178122	HIVEP2 KO	peak201117
38.759839000556916	0.38742701360755954	0.20720398716492278	1.8697855138240622	0.061513608803667894	0.8459247938354809	HIVEP2 KO	peak201118
36.74629348945269	-0.1436278910218214	0.20757718523777768	-0.6919252270296326	0.48898428724371457	0.9145338574844271	HIVEP2 KO	peak201120
68.2191441921299	-0.17925086456278042	0.18461305351442114	-0.9709544430929319	0.3315709651340541	0.8827860918112264	HIVEP2 KO	peak201121
34.296619484604534	0.02367991214355874	0.21097893227356398	0.11223827843082639	0.9106344791058409	0.9893241942963615	HIVEP2 KO	peak201123
86.3810915058026	0.26105614832314883	0.13144631403636184	1.986028670617064	0.047030140495594175	0.8459247938354809	HIVEP2 KO	peak201124
145.87617862707415	0.08707040232114441	0.15102214355169488	0.5765406335352419	0.5642498130447936	0.9308327721139521	HIVEP2 KO	peak201125
163.04200614617628	0.2448827976518179	0.12882729168210758	1.9008611797575257	0.05732019803175211	0.8459247938354809	HIVEP2 KO	peak201126
77.17377454223538	0.09890272943211662	0.14951537431781356	0.6614886922724518	0.5082989639371528	0.9182092647179948	HIVEP2 KO	peak201127
31.33551535959606	0.06999968428138056	0.21949286139949173	0.31891553937135314	0.74979056041744	0.9646779535763821	HIVEP2 KO	peak201128
32.129193939278906	0.07922321037513864	0.20219782296064537	0.39181040238281	0.6951983083904683	0.955519141401252	HIVEP2 KO	peak201129
26.536839282990037	0.1073852963206154	0.23307621255738364	0.46073039862091036	0.644992042662496	0.9461703418707065	HIVEP2 KO	peak201131
55.869573380053716	0.0028955219481937525	0.17616469681011368	0.01643644839530368	0.9868862020573056	0.9987038184115667	HIVEP2 KO	peak201132
29.422771194746417	-0.2596428940826955	0.25535655137432717	-1.0167857166197587	0.3092553783876926	0.8787742679887437	HIVEP2 KO	peak201133
208.39313764238867	-0.13515994246991586	0.12165985527740393	-1.1109658330739385	0.2665830563281926	0.8694466351655296	HIVEP2 KO	peak201135
54.048880604395215	0.1017307765070715	0.15214601143619397	0.6686391286026891	0.5037257060485094	0.917081711217399	HIVEP2 KO	peak201136
22.271784465503554	-0.03446120068793966	0.2635203059829622	-0.13077246764493258	0.8959553035600963	0.9874849528137858	HIVEP2 KO	peak201137
28.877003946058373	0.4373179179120203	0.19660750980906058	2.2243194999861937	0.026126955642852542	0.8459247938354809	HIVEP2 KO	peak201138
70.04617593306887	0.05111440472759907	0.16065654619230182	0.3181594895387358	0.7503639600095323	0.9647447999181133	HIVEP2 KO	peak201140
27.513944308369908	-0.019222459538933284	0.24438039522506655	-0.07865794439537596	0.9373046972991224	0.9929340656613697	HIVEP2 KO	peak201145
42.10748355454333	0.012490754637256265	0.2213245061586827	0.05643638318253283	0.9549941735413314	0.9953298953739681	HIVEP2 KO	peak201146
48.29477845734742	-0.05903037876733846	0.1777692992888761	-0.3320617170876832	0.7398426568304192	0.9632548472027488	HIVEP2 KO	peak201147
25.803050732033206	-0.3643429117407207	0.2331666642500469	-1.5625857706228579	0.1181500573262673	0.8462278566547041	HIVEP2 KO	peak201152
135.14235307499928	-0.24624121824039547	0.11774646992410323	-2.0912832325174344	0.03650268198152938	0.8459247938354809	HIVEP2 KO	peak201158
99.21083975238184	-0.07408265670094014	0.16543246950265805	-0.44781207053038535	0.6542888313375885	0.9478738681589705	HIVEP2 KO	peak201160
99.47435032247074	-0.24418293938921706	0.1340941166016989	-1.8209817520519271	0.06860963077513826	0.8459247938354809	HIVEP2 KO	peak201161
24.527109224500734	0.18033582151090352	0.32494261027711246	0.5549774508092747	0.578910084087636	0.9326540403754136	HIVEP2 KO	peak201162
92.01789972217354	-0.019055421486844318	0.17895450012687267	-0.10648193520327609	0.9151999875357708	0.9900350707522556	HIVEP2 KO	peak201164
112.71490410728366	0.1285752808049225	0.20110257594360956	0.639351734813063	0.5225941398953515	0.9220993299899024	HIVEP2 KO	peak201165
400.14526251501957	0.02512636552072808	0.08249857616410657	0.3045672627215601	0.7606957566400536	0.9657008044746614	HIVEP2 KO	peak201166
76.75984511182693	0.1090729546607773	0.12576887285721144	0.8672492023094661	0.3858054828634419	0.8940433175579117	HIVEP2 KO	peak201167
98.35034485273061	0.08488918184132474	0.15988457887368768	0.5309403973749655	0.5954600825131249	0.9363335813294098	HIVEP2 KO	peak201169
32.740670025215216	0.1610695628832362	0.1908506650154638	0.8439559949669834	0.3986939961789863	0.8976635931640307	HIVEP2 KO	peak201170
26.823692273089783	-0.0987000082135478	0.2113138457290197	-0.46707780965813606	0.6404442097339151	0.944893147563416	HIVEP2 KO	peak201173
87.58419917454096	0.04662923185303503	0.15270758428216993	0.3053498100452856	0.760099743229378	0.9656920887111929	HIVEP2 KO	peak201175
41.632836491747916	0.011871500635318803	0.18064835205669802	0.06571607490553155	0.9476038741543864	0.9944038231487529	HIVEP2 KO	peak201179
49.36256832962798	-0.026173275529740445	0.17039590662561463	-0.1536027246666615	0.8779229884647323	0.9850652053367597	HIVEP2 KO	peak201181
27.61043284414439	-0.18478220416152571	0.2599642780412435	-0.7107984433623219	0.47720914539698833	0.9123815398281551	HIVEP2 KO	peak201183
24.832380813680267	-0.13903873618234558	0.2740418749885181	-0.5073631034971245	0.6119000692537029	0.939247346364492	HIVEP2 KO	peak201184
71.8164203451946	-0.04688512759598972	0.15769053547064796	-0.2973236628061091	0.7662194177337608	0.9667833962580804	HIVEP2 KO	peak201185
57.616289213341226	0.011879588177787696	0.19161630338660812	0.06199675063044739	0.9505654196468025	0.9948487656760643	HIVEP2 KO	peak201186
48.95252647262347	0.06369046024819187	0.19233535359562237	0.33114276214709126	0.7405366524742732	0.9633338018433882	HIVEP2 KO	peak201190
36.31618818915129	-0.009377768120915658	0.2499489233557946	-0.03751873780855096	0.9700714000537357	0.9973390226695554	HIVEP2 KO	peak201191
72.47099885370702	-0.06400953709298456	0.14169080994389047	-0.45175503702979974	0.651445464470362	0.947439278215475	HIVEP2 KO	peak201192
273.8968409112913	-0.02123539860783446	0.08561623945818665	-0.24803003194511275	0.8041111705288192	0.9737441623176634	HIVEP2 KO	peak201193
77.0087863801654	0.3533991754015781	0.17146795355041317	2.0610217132945223	0.03930096863102446	0.8459247938354809	HIVEP2 KO	peak201194
190.3423350802434	0.08766135878180512	0.12255109899795281	0.7153045504983148	0.4744208773514561	0.9114111294218818	HIVEP2 KO	peak201195
108.46577609762728	-0.04339083322098918	0.14439669884626657	-0.30049740449527645	0.7637977759165113	0.9662448889340347	HIVEP2 KO	peak201198
42.51940331975542	-0.16499192289173908	0.18305085710585794	-0.9013447164375995	0.3674050653524031	0.8901231222107315	HIVEP2 KO	peak201199
71.85573233994656	0.1481292410976242	0.2545914463204986	0.5818311779066926	0.5606804010960837	0.9296895554512663	HIVEP2 KO	peak201200
235.09594620467996	-0.05823385559607953	0.10628397941364139	-0.5479081223468502	0.583754991407434	0.9339570506359219	HIVEP2 KO	peak201202
51.33702048878519	0.31465906697578727	0.282195771599683	1.1150382062497946	0.26483404970324453	0.8694466351655296	HIVEP2 KO	peak201203
62.670158837101866	0.14507725707794636	0.24234896697091385	0.5986295666585539	0.549419935023998	0.9274350726127193	HIVEP2 KO	peak201204
34.547884987891784	0.178266751172354	0.18602414531295117	0.9582989932433406	0.33791201133914606	0.8835277369392047	HIVEP2 KO	peak201205
89.58221810348363	0.06941744316250287	0.14043893896397486	0.49428914569277477	0.6211019896954657	0.9410425997299907	HIVEP2 KO	peak201208
30.430854697363237	0.16624394062308406	0.19546932928225902	0.8504860646604394	0.39505490481469807	0.8965377488387711	HIVEP2 KO	peak201209
26.159344883991984	-0.24307376142619752	0.23899302305541653	-1.0170747175738044	0.30911788647431804	0.8787742679887437	HIVEP2 KO	peak201213
25.351913904654868	-0.6780892031637424	0.2664241248712806	-2.5451494060132602	0.01092309908460747	0.8459247938354809	HIVEP2 KO	peak201218
100.37926387342003	0.08503743317964305	0.15897087443894156	0.534924611063297	0.5927019891744567	0.935746485443104	HIVEP2 KO	peak201227
25.118446693573944	0.48885814074541606	0.2820913922457373	1.7329778723611629	0.08309960182549585	0.8459247938354809	HIVEP2 KO	peak201228
171.57337149697423	0.2070837212145462	0.1019001048365285	2.0322228475304978	0.042131100917722056	0.8459247938354809	HIVEP2 KO	peak201229
27.48374753687901	0.12614699421389886	0.21026610389985786	0.5999397519344255	0.5485463885013129	0.9273841604641844	HIVEP2 KO	peak201230
40.395492955223396	0.35888477067396524	0.26416532382822905	1.3585612429106197	0.1742856635444131	0.8522838526916368	HIVEP2 KO	peak201231
50.86177267630315	0.403079065627265	0.1991928110537032	2.023562313795517	0.04301520592891858	0.8459247938354809	HIVEP2 KO	peak201232
101.09859934648054	-0.02632129874764636	0.1336569009662371	-0.1969318348500041	0.8438808808643614	0.9797672247098735	HIVEP2 KO	peak201233
117.72421238083167	0.14161647702365915	0.1524761792169471	0.9287777130233801	0.3530042968009777	0.8863218047083031	HIVEP2 KO	peak201234
117.11228214262363	-0.09414663424421466	0.12180637938149454	-0.7729203899029766	0.4395694967908134	0.9040168614066061	HIVEP2 KO	peak201235
978.3438790551512	-0.09187068554265757	0.08148147779476242	-1.127503919038677	0.25952948447540347	0.8693337973171275	HIVEP2 KO	peak201236
63.01752701358183	0.3095642350477046	0.24814334641608962	1.247521803500722	0.21220623066650152	0.8584667223333922	HIVEP2 KO	peak201237
35.07515561704981	0.09889238807772859	0.20028685503538002	0.49375376162484336	0.6214800918515557	0.9410959513683228	HIVEP2 KO	peak201242
114.56355309121872	0.10273679952096308	0.10538684651742818	0.974854101018889	0.3296326364665097	0.8822630168150128	HIVEP2 KO	peak201243
32.02619626763884	0.30746065126215505	0.18489559210466439	1.6628879453659982	0.0963348678383214	0.8459247938354809	HIVEP2 KO	peak201244
24.346520201377082	0.49836248826218893	0.21319401071367003	2.3376007918511092	0.019407966836082605	0.8459247938354809	HIVEP2 KO	peak201246
82.93843893910154	-0.09995784274446887	0.12674058115459694	-0.7886806406745228	0.43029868561425605	0.9020791702831205	HIVEP2 KO	peak201248
24.10940447995952	0.028346619413701066	0.2233462632075602	0.1269178136522391	0.8990054474024217	0.9877775245414124	HIVEP2 KO	peak201249
30.870522339144095	0.040198760522436594	0.20143445357236783	0.19956248700024243	0.8418227686059553	0.9797672247098735	HIVEP2 KO	peak201250
80.90173549754182	0.04285104616393342	0.13088687011623035	0.3273899522991173	0.7433729650206404	0.9638081189858794	HIVEP2 KO	peak201251
70.94803775046992	0.1457204502511066	0.14782007164156497	0.9857961008465107	0.3242331795305448	0.8811526770024404	HIVEP2 KO	peak201256
26.7508871522232	-0.07465308357547243	0.26588900090486733	-0.2807678517028338	0.7788884627808429	0.9688169119257264	HIVEP2 KO	peak201259
247.13126469944487	-0.0060445495549313	0.09842899424664055	-0.061410254175563776	0.9510324861233095	0.9949307710137529	HIVEP2 KO	peak201264
41.16997422076103	0.4603005960097742	0.24932151794846635	1.8462128732302852	0.06486130250206379	0.8459247938354809	HIVEP2 KO	peak201265
32.48029967460501	0.14735513400658937	0.18717968771965132	0.787238913590297	0.4311420215233284	0.9022723059719786	HIVEP2 KO	peak201266
270.55125376278806	0.0926696491802211	0.09130604878423214	1.0149343927827972	0.3101371023827508	0.8787742679887437	HIVEP2 KO	peak201268
46.13640430041631	0.26925396287399067	0.20739854530441323	1.2982442209456577	0.19420342692803946	0.8552592841447968	HIVEP2 KO	peak201269
342.81546785751686	0.05659848268302775	0.07851681494678028	0.7208453720568128	0.4710046562869425	0.9105466896041619	HIVEP2 KO	peak201270
45.61091291890153	0.47861884946231953	0.243644533427505	1.9644144801004935	0.049482044962284207	0.8459247938354809	HIVEP2 KO	peak201274
27.519360846453125	0.04356948010055208	0.2338831106001672	0.1862874150627999	0.8522193760499871	0.9811644222298991	HIVEP2 KO	peak201275
111.65148405474214	0.03255388398596573	0.10518717271242313	0.30948530268958313	0.7569523905299973	0.9652725920384199	HIVEP2 KO	peak201276
414.3981853974485	-0.02380307486594611	0.07440570200912139	-0.3199092841436815	0.7490370997089149	0.9645749602415321	HIVEP2 KO	peak201277
54.26759015963088	0.0875298251711755	0.14653805411020018	0.5973180529976939	0.5502950536748652	0.9276731938524113	HIVEP2 KO	peak201278
29.566764550676513	0.1509616975488367	0.22280853308391668	0.6775400181463418	0.49806338846529186	0.9161947315683977	HIVEP2 KO	peak201280
96.07491246461944	-0.26363202536279196	0.12514401491529287	-2.106629114794171	0.035149740987885925	0.8459247938354809	HIVEP2 KO	peak201283
44.471550056316914	-0.13172310441994736	0.19529951167032872	-0.6744671468626087	0.500014365729191	0.9162737684240727	HIVEP2 KO	peak201285
30.595724865194736	-0.14688499401002025	0.21612565551162954	-0.6796277547998761	0.4967401911158252	0.9160931309770107	HIVEP2 KO	peak201286
60.90192254203514	-0.5271718254126708	0.1994682460067304	-2.642885952859299	0.008220271865632017	0.8459247938354809	HIVEP2 KO	peak201287
26.47067571868262	-0.1767646846007669	0.2694339166981031	-0.6560595145815633	0.5117858321629922	0.9193260181767003	HIVEP2 KO	peak201288
23.689421782115915	-0.019902553507860368	0.2912193922659799	-0.06834212980460702	0.945513287771382	0.9941100221727697	HIVEP2 KO	peak201289
45.55758554917661	-0.5715157017064011	0.18717937735677975	-3.053304855358311	0.002263358768803943	0.8459247938354809	HIVEP2 KO	peak201290
273.5965934088467	0.03188425581540447	0.10680601199056461	0.2985249165395406	0.7653025619230973	0.9665161646775379	HIVEP2 KO	peak201292
18.689259433690054	-0.5896281750926129	0.4617336757044109	-1.2769875928869363	0.20160662758235426	0.8560333860841336	HIVEP2 KO	peak201295
72.45954844654528	-0.13047862865156434	0.1600260745255621	-0.8153585535257384	0.41486710128787224	0.9004793340884429	HIVEP2 KO	peak201300
39.24107852489302	0.06941594918832611	0.22482062457376606	0.3087614818254808	0.7575029714440987	0.9653817072672204	HIVEP2 KO	peak201302
38.49328487275726	0.13113562749511545	0.19335645619917738	0.6782066142132437	0.49764069942195654	0.9161947315683977	HIVEP2 KO	peak201305
38.57161052370204	0.009660959081425703	0.18976196521769834	0.05091093502505877	0.9593964919211441	0.9961941887389113	HIVEP2 KO	peak201309
230.87401144318284	-0.1427016924586437	0.11051274158854467	-1.2912691370009013	0.1966103686638439	0.8552644737680674	HIVEP2 KO	peak201310
24.245393558647415	-0.18615107681027038	0.25313472824952965	-0.7353833987834748	0.46210602942208195	0.9087422742529313	HIVEP2 KO	peak201311
21.747132110968465	-0.4691992465292177	0.2957172781511315	-1.586648062848141	0.1125923754294358	0.8462278566547041	HIVEP2 KO	peak201312
56.62033276285353	0.27687508211096645	0.14140200197600664	1.9580704533302657	0.05022174621872124	0.8459247938354809	HIVEP2 KO	peak201318
179.25371580106435	0.09292608375861541	0.0914405362779144	1.0162460495221288	0.3095122326473695	0.8787742679887437	HIVEP2 KO	peak201319
199.31856554935882	0.06614264154644452	0.09207545008339474	0.7183526280516433	0.472539887928021	0.9108447516569441	HIVEP2 KO	peak201320
199.89319096361734	0.03518022307884066	0.07695562955731632	0.4571494415835886	0.6475636352581535	0.946737513544544	HIVEP2 KO	peak201321
243.93406237331828	-0.06738689273398285	0.0855391880649037	-0.7877897167185219	0.4308197170427777	0.9022447838490906	HIVEP2 KO	peak201322
24.415636940294675	-0.40510779733032687	0.255496271033089	-1.5855722500069753	0.11283637532382071	0.8462278566547041	HIVEP2 KO	peak201324
43.76656697975526	0.1667301708345156	0.18115909503034866	0.9203521954367466	0.3573887413609056	0.8879920576928653	HIVEP2 KO	peak201325
86.62042046035204	-0.06194846755794358	0.1316955686769411	-0.4703914351887399	0.6380753821707332	0.9447316864850909	HIVEP2 KO	peak201326
43.178543943955994	-0.004204350094059606	0.16783131739263799	-0.02505104624915512	0.9800142473472624	0.998147815904545	HIVEP2 KO	peak201327
32.2484938514032	-0.5628248493687101	0.2731930854013678	-2.060172381529435	0.03938206421682923	0.8459247938354809	HIVEP2 KO	peak201330
22.128088582496343	-0.7373142922415745	0.29903470058575604	-2.4656479358325516	0.013676568624890948	0.8459247938354809	HIVEP2 KO	peak201332
34.840371239460815	-0.2513196202858388	0.20372186194035943	-1.23364089593592	0.21733674683463683	0.8595772774162959	HIVEP2 KO	peak201334
171.43753439294366	0.060059269596001705	0.11551641096535867	0.5199198026851131	0.6031194725869629	0.937705343370304	HIVEP2 KO	peak201335
54.22341695054175	0.005048089922620095	0.19346675732167265	0.026092802673209403	0.979183317744496	0.9981127209460089	HIVEP2 KO	peak201337
30.13081685053966	-0.5825170946928734	0.24513383317327328	-2.37632270973024	0.017486162234529354	0.8459247938354809	HIVEP2 KO	peak201339
66.25771081114134	-0.07059191723812804	0.20370967491058936	-0.3465319812086082	0.7289429537907127	0.9616628200701386	HIVEP2 KO	peak201341
34.48439386364697	-0.15612847898227336	0.1968266333306627	-0.7932284180260418	0.4276447533580721	0.9018225589486675	HIVEP2 KO	peak201343
536.8124653023447	-0.10879035194692954	0.07106462736824187	-1.530865016475791	0.125802756875184	0.8465027197383223	HIVEP2 KO	peak201344
232.91777147737741	-0.08879649090441041	0.09644341606424497	-0.9207107600301028	0.35720145695169414	0.8879345760085495	HIVEP2 KO	peak201345
153.28669523524965	0.01761542453993194	0.09906546560292927	0.1778159970552954	0.8588674837272258	0.9822047221921665	HIVEP2 KO	peak201346
62.154305300640026	0.10530009601412756	0.17508363997946094	0.6014273865135561	0.5475553624519303	0.9270764955313121	HIVEP2 KO	peak201347
27.049419756171197	-0.16370931751428267	0.22441284754174307	-0.7295006471669634	0.46569547205467887	0.9099766793756676	HIVEP2 KO	peak201348
26.776617389300355	0.006789860907114751	0.22097824343752417	0.03072637740934169	0.9754877549600691	0.9976268798590683	HIVEP2 KO	peak201352
80.3986801469895	-0.1547177937837824	0.12824901477972586	-1.2063858272090275	0.22766875819620927	0.8622185898717857	HIVEP2 KO	peak201356
25.423007012174196	0.21003062696831493	0.21414099385794785	0.9808053244940127	0.3266887520671864	0.8816146940890545	HIVEP2 KO	peak201359
161.48653361811785	-0.0316924415232972	0.09760914994100384	-0.3246871993296991	0.7454178236776647	0.9639345136759537	HIVEP2 KO	peak201360
322.8763330609956	-0.058610348460818716	0.0749290570301059	-0.782211211296434	0.4340904567860147	0.9026653095486489	HIVEP2 KO	peak201361
41.54140821731585	0.0921854855707551	0.1973818492790977	0.4670413511041987	0.6404702934816531	0.944893147563416	HIVEP2 KO	peak201362
22.3549135113002	0.028680610866415126	0.2576977521858089	0.11129554147502001	0.9113819908298433	0.989437367073505	HIVEP2 KO	peak201364
22.757766397510522	0.44419489273923973	0.26499642262591955	1.6762297707176392	0.09369319497167326	0.8459247938354809	HIVEP2 KO	peak201367
70.98705268654676	0.02914358447080382	0.1491854507181185	0.19535138534299676	0.8451178721966712	0.9800849243805376	HIVEP2 KO	peak201368
433.42008916183784	0.022044536012469532	0.05872162139537605	0.37540748175263083	0.7073574414847588	0.9579334703073489	HIVEP2 KO	peak201369
286.1501749382566	-0.061769126887624204	0.09064716510123473	-0.6814237027560703	0.4956034290439826	0.9156934950067613	HIVEP2 KO	peak201370
624.3797491843495	-0.042804367182217626	0.05100251223556884	-0.8392599757540202	0.4013234379063179	0.8979732492365823	HIVEP2 KO	peak201371
94.34190665364696	-0.14915623531589417	0.12490884093294806	-1.1941207219748542	0.23243074846801465	0.8635342418338878	HIVEP2 KO	peak201380
77.18967785730486	-0.0024129770590523725	0.13521635517821967	-0.01784530470350268	0.9857622625778041	0.9986077031834797	HIVEP2 KO	peak201381
62.96942398438966	0.036701758925707734	0.1530878888687556	0.23974305999589993	0.8105294511732388	0.9747867606426713	HIVEP2 KO	peak201382
37.3067337932571	-0.21474963345914297	0.2139249548580606	-1.0038549901839622	0.31544851423303316	0.8794423424967284	HIVEP2 KO	peak201389
46.77785228952269	0.047434213446937906	0.20007205455786284	0.23708565172563598	0.8125903433419087	0.9750944417586602	HIVEP2 KO	peak201392
34.173249573105075	0.04249043951951105	0.18949399305118123	0.2242310631347276	0.8225775139099276	0.9766207806156965	HIVEP2 KO	peak201393
70.51556083247196	-0.14453844827195236	0.1707247051660102	-0.8466170618447124	0.39720860073388425	0.8972519914087735	HIVEP2 KO	peak201394
33.1087343482261	-0.2288281295114402	0.20952184680074862	-1.0921444851956248	0.2747695989634368	0.8723049047206451	HIVEP2 KO	peak201395
22.921945932938705	0.16426337424497706	0.23037484409732786	0.7130265237448395	0.4758293444423928	0.9120768041079801	HIVEP2 KO	peak201397
171.68904396944657	-0.0465410705467669	0.11511019393954186	-0.40431754090529276	0.6859792282694241	0.9534420995751376	HIVEP2 KO	peak201398
24.26802057354371	0.15826535180138038	0.2920317370537057	0.5419457261669981	0.5878558951459127	0.9345984217895783	HIVEP2 KO	peak201399
37.05070566862915	-0.7319784706503085	0.2111529503960713	-3.4665794121147533	5.271259983136363e-4	0.8128079564955425	HIVEP2 KO	peak201401
32.66500990436239	-0.447384385237429	0.2675461889472769	-1.6721762586033	0.09448957061446674	0.8459247938354809	HIVEP2 KO	peak201404
87.8475760864378	-0.15704940191030728	0.13472596092907135	-1.165695169864021	0.24373771374751235	0.8650084228725495	HIVEP2 KO	peak201406
1041.211730533822	-0.14976409884451805	0.10061547287036979	-1.4884797991007805	0.13662440567103612	0.8475592122391042	HIVEP2 KO	peak201407
45.905429303385695	0.4334404928475041	0.2531971705375226	1.7118694175268054	0.08692073574508545	0.8459247938354809	HIVEP2 KO	peak201409
32.031404105788305	-0.10301112142328143	0.20130471827443885	-0.5117173720828854	0.6088488261470022	0.9387918567585362	HIVEP2 KO	peak201412
195.21235509571233	-0.14894484459937896	0.11617700488353244	-1.282050994073193	0.19982475834702648	0.8556805540722351	HIVEP2 KO	peak201413
37.612817905730964	0.122587814932783	0.17790942070571816	0.6890462261442399	0.49079417805193365	0.9149458268483638	HIVEP2 KO	peak201414
24.91225571857977	-0.34443619057453245	0.25865697979191604	-1.331633079654854	0.18298078930021527	0.854357527195279	HIVEP2 KO	peak201415
75.18374217788863	-0.12234257241527997	0.14945900860826375	-0.8185694094622512	0.4130321260639755	0.900246496463322	HIVEP2 KO	peak201420
189.05614928627242	-0.05020338128953401	0.08966047131914352	-0.5599276978015955	0.5755287554169719	0.9322071949253444	HIVEP2 KO	peak201422
214.72192499540833	0.028446293833134396	0.08309301250202493	0.3423427912478342	0.7320929360940324	0.9621267613125936	HIVEP2 KO	peak201423
45.80418398574928	0.31593199314357284	0.41148397249743485	0.7677868744828023	0.4426138136670363	0.9050455167614335	HIVEP2 KO	peak201426
654.5672727272431	-0.106359553277528	0.06973992708821014	-1.525088392234763	0.12723705206168137	0.8465027197383223	HIVEP2 KO	peak201427
108.62521929725574	0.01700864000210625	0.1606386994613314	0.10588133531422503	0.9156765030748734	0.9902005515431935	HIVEP2 KO	peak201428
27.674894034217914	0.5435511914664355	0.21539323960004486	2.5235294871637293	0.011618331625000766	0.8459247938354809	HIVEP2 KO	peak201429
67.43632919497979	0.005769897119675432	0.16659735848135462	0.03463378514684669	0.9723717610007343	0.9974969254422723	HIVEP2 KO	peak201430
41.26907865315444	-0.3420203409045867	0.22697009958180128	-1.50689602522433	0.13183731044517288	0.8465027197383223	HIVEP2 KO	peak201432
28.35836402441058	-0.27577165516917224	0.23334489231289451	-1.1818199765837911	0.23727713957467395	0.8638040384200891	HIVEP2 KO	peak201433
33.760803354870816	-0.29887513264409427	0.24790135546289124	-1.2056212120584124	0.22796357644182155	0.8622955339969035	HIVEP2 KO	peak201434
25.083491584057263	-0.3289722446134257	0.25427679036434714	-1.2937564775064576	0.19574955032777658	0.8552644737680674	HIVEP2 KO	peak201437
21.219257093439467	-0.004147536137680709	0.2726133096278319	-0.015213989894120983	0.9878614606325672	0.9988231357712076	HIVEP2 KO	peak201439
23.485587675732653	-0.3023220157306876	0.2791530585984192	-1.082997325010859	0.2788096103751608	0.8726923109641188	HIVEP2 KO	peak201440
19.516933908788413	-0.29788513384658544	0.3493828113466968	-0.852603860786358	0.3938790208572886	0.8961347866657753	HIVEP2 KO	peak201441
22.51024467401006	-0.6045253979415977	0.33897857971888273	-1.783373446319041	0.07452553276383451	0.8459247938354809	HIVEP2 KO	peak201442
24.511812198284755	-0.07260901873246774	0.24081004020227853	-0.3015198978891276	0.7630180792688297	0.966134340025671	HIVEP2 KO	peak201445
31.214264407574436	-0.2704606455281005	0.19997886326816697	-1.3524461590994201	0.17623263153377217	0.8522838526916368	HIVEP2 KO	peak201448
31.85982204075687	0.06821134774532815	0.19214488578029926	0.35499954874324274	0.7225899292957754	0.9603079663488229	HIVEP2 KO	peak201449
28.209149308455263	-0.08322673172730563	0.23394705525697543	-0.3557502856186266	0.7220275828083087	0.9602015372519761	HIVEP2 KO	peak201450
43.878781028127484	0.1345687774372982	0.17113500590110955	0.7863310999916571	0.431673537034171	0.9023336026420705	HIVEP2 KO	peak201451
185.65856451282295	0.08846228333231482	0.0884261099537436	1.0004090802885046	0.31711257744831906	0.8794423424967284	HIVEP2 KO	peak201452
216.38111189583017	-0.05541643562426504	0.09141612402674411	-0.6061997947763873	0.5443820890543869	0.9263363227510385	HIVEP2 KO	peak201453
73.44607024326915	0.09648030247056137	0.1295483566158953	0.744743545891677	0.45642676891572714	0.907364144874203	HIVEP2 KO	peak201454
45.37641542438466	0.18183547746059267	0.17507940244602485	1.0385886341864266	0.298996094015569	0.8767699143127707	HIVEP2 KO	peak201455
53.242316861056416	-0.10517765361462807	0.15989199129503295	-0.6578043888424286	0.5106638338798741	0.9189291667897738	HIVEP2 KO	peak201456
124.5820896791719	0.1991849360443792	0.13006431418348932	1.5314341777359268	0.12566212257226722	0.8465027197383223	HIVEP2 KO	peak201457
55.640467711544424	-0.03863911169945026	0.1606028038620662	-0.24058802692283926	0.8098744307851106	0.9746756557602573	HIVEP2 KO	peak201458
25.992704554977642	0.337876853874872	0.2621972538803983	1.2886361274744513	0.19752461744149566	0.8552644737680674	HIVEP2 KO	peak201459
181.79001260199942	0.051384188345998845	0.17330494218106207	0.2964958050204633	0.7668514701383968	0.9669081198293251	HIVEP2 KO	peak201460
47.747167228527985	0.22641523384605916	0.23782507423267496	0.9520242328382371	0.3410846922759481	0.883902655593001	HIVEP2 KO	peak201461
82.46946338821863	0.288861951180677	0.18643307782549765	1.5494136263257603	0.12128232021072627	0.8462278566547041	HIVEP2 KO	peak201462
25.329605582887652	0.02618376643278938	0.2824667360135039	0.09269681379947553	0.9261444283335168	0.991557242372686	HIVEP2 KO	peak201465
87.77723157373137	0.2635549729578218	0.1950110551720803	1.3514873437572934	0.17653937142677334	0.8522838526916368	HIVEP2 KO	peak201467
135.02166390816674	-0.055482523364523396	0.1192403787307681	-0.4652997915227772	0.6417167840664041	0.945083952270742	HIVEP2 KO	peak201468
621.1718071181443	-0.07103185812481146	0.0694096141392656	-1.023372035785863	0.30613197602691833	0.8783523513034095	HIVEP2 KO	peak201469
103.53786279866438	-0.1465748703303082	0.11805922892094968	-1.2415367410916436	0.21440753415190458	0.8586768078919573	HIVEP2 KO	peak201470
24.12465148285524	0.2121362036598497	0.23687017621520587	0.8955800474734127	0.3704770959794304	0.8912446445371996	HIVEP2 KO	peak201471
54.664726418899946	-0.08261217076359369	0.16739772396732094	-0.4935083273875401	0.6216534573164756	0.941159735918712	HIVEP2 KO	peak201474
22.29112589044146	0.1140521367126174	0.26395024081647817	0.4320971117882656	0.6656708337580578	0.949564070616988	HIVEP2 KO	peak201475
65.9388550227867	0.05293599560361246	0.19687135969705152	0.2688862193316038	0.7880172419494114	0.9709087283494342	HIVEP2 KO	peak201477
61.94986255670872	-0.13705326242470608	0.1465305216765853	-0.9353222854635231	0.3496222337832926	0.885544024630557	HIVEP2 KO	peak201478
742.2535365871578	-0.16731324732728836	0.08441014308821988	-1.982146235108542	0.047462876098852226	0.8459247938354809	HIVEP2 KO	peak201479
111.6444917848016	-0.08484091703141831	0.12126185293986337	-0.6996505081733572	0.48414559153705516	0.9136993096766766	HIVEP2 KO	peak201480
44.98885380069212	0.1978689462338909	0.1834539412177172	1.0785756082452678	0.28077695970770916	0.8735035570901623	HIVEP2 KO	peak201481
62.09835938417078	-0.3429375489381901	0.17166253741486082	-1.997742513320801	0.04574458259564913	0.8459247938354809	HIVEP2 KO	peak201485
45.20201322508789	-0.24976654581219723	0.18159828228986458	-1.3753794510761035	0.1690138362471126	0.8514648670742291	HIVEP2 KO	peak201486
29.270490193393776	-0.33528930497543763	0.2573086115829479	-1.303062897556195	0.19255328912040853	0.8552592841447968	HIVEP2 KO	peak201487
24.8190650370914	-0.17263378077479685	0.317162344397683	-0.5443073045214192	0.5862300212270705	0.934323698728165	HIVEP2 KO	peak201493
26.254297801611365	-0.10620364393480315	0.25978682534871966	-0.40881073854396893	0.6826785586508826	0.9531097565885126	HIVEP2 KO	peak201494
108.36310253967285	-0.16001434970981213	0.1169774316879686	-1.3679078724915275	0.17134091524031586	0.8519276361416933	HIVEP2 KO	peak201496
43.05680729904994	-0.10396050490602561	0.1861909559841274	-0.5583542141267492	0.5766025313378487	0.9322071949253444	HIVEP2 KO	peak201498
25.782346836849214	-0.27187430715071886	0.22240747637881325	-1.2224153233394535	0.22155060745307892	0.8606232658157124	HIVEP2 KO	peak201500
33.333133624243516	-0.15997279631733216	0.21142658080758425	-0.7566352144857353	0.44926843801310723	0.9060887117784029	HIVEP2 KO	peak201502
155.7442112909693	0.08633021042752537	0.12269555656945774	0.7036131775371506	0.4816737026903598	0.913117000630887	HIVEP2 KO	peak201505
159.95819922307481	0.06139730458029915	0.11349797629950222	0.5409550600116597	0.5885385585753102	0.9346756661187625	HIVEP2 KO	peak201506
146.42873810873715	-0.07495716001321741	0.09438459922515066	-0.7941672754726661	0.427098056668031	0.9018225589486675	HIVEP2 KO	peak201507
470.80503597722003	-0.08894724549505595	0.05984922809993447	-1.4861886831110749	0.13722922008045746	0.8475592122391042	HIVEP2 KO	peak201508
193.24791813331686	-0.06163784270973933	0.08857065685614886	-0.6959171908349716	0.48648069080750717	0.9143274368009069	HIVEP2 KO	peak201509
38.444933542629144	-0.08530748795128361	0.23247480959653233	-0.3669536845705458	0.7136535659400458	0.9585690456559425	HIVEP2 KO	peak201510
60.852915494630885	0.16155422584589338	0.14998103504052002	1.0771643614957496	0.28140684367331054	0.8735035570901623	HIVEP2 KO	peak201511
45.188309373507174	0.1407648321580924	0.17070963060912162	0.824586355531431	0.40960647042202175	0.8996827499790342	HIVEP2 KO	peak201512
27.480504904881272	-0.0018806692535527894	0.23880008692847704	-0.007875496519882208	0.993716327874029	0.9995402569269224	HIVEP2 KO	peak201513
25.696451133128807	0.1549013495565247	0.21263963053709725	0.7284688614500792	0.46632662330067604	0.9100928000806262	HIVEP2 KO	peak201516
56.81434647036084	0.17910571245549314	0.17629642725634997	1.0159350092504043	0.309660336103935	0.8787742679887437	HIVEP2 KO	peak201517
32.34225733700109	-0.15980009471522388	0.19823004634355793	-0.8061345777938727	0.42016525597458304	0.900809558178729	HIVEP2 KO	peak201520
104.23370827102421	0.0979203390768116	0.11821973457166825	0.8282909738513194	0.4075057333523615	0.8993287777161495	HIVEP2 KO	peak201523
68.96579566636136	0.15120075691463122	0.19619262488330172	0.7706750292197154	0.4408995765093167	0.9044030896237394	HIVEP2 KO	peak201524
31.161158911305833	-0.06747778633080756	0.2472043743133445	-0.2729635610949017	0.7848812262617767	0.970100897763386	HIVEP2 KO	peak201526
27.40879252442542	0.20549628394166924	0.2927669829016003	0.7019107206181684	0.48273484275396394	0.9133422519685789	HIVEP2 KO	peak201528
137.87332026525044	-0.08386229392938391	0.14879987344548654	-0.5635911643440155	0.5730324013921588	0.9319289353705311	HIVEP2 KO	peak201530
82.52291181880818	0.2509549304880416	0.24365835850441503	1.0299459129102455	0.30303539625275094	0.877572423176012	HIVEP2 KO	peak201531
575.2379762278329	-0.03942669026496166	0.07421298761909129	-0.5312640217009555	0.5952358334728731	0.9362745627414302	HIVEP2 KO	peak201532
62.99141603930602	0.2517736058162553	0.25682894936557904	0.9803163017182779	0.32693001032222424	0.8818314067707842	HIVEP2 KO	peak201533
29.817960068998065	-0.14848416032777517	0.21367286088157714	-0.6949135220783552	0.4871094980058585	0.9143722418503051	HIVEP2 KO	peak201535
54.828311903423234	-0.2221232465793826	0.18385932055969878	-1.208115236710339	0.2270029397158299	0.8617658522484489	HIVEP2 KO	peak201540
18.973368037883997	-0.17037599966907652	0.2775671570391129	-0.6138190176623393	0.5393349287368419	0.92539280937528	HIVEP2 KO	peak201543
55.600306724958905	-0.06408731952011847	0.19058783017397063	-0.3362613418790637	0.736673799001702	0.9625588074120873	HIVEP2 KO	peak201544
33.9781041648771	-0.11462283779533192	0.2074774415255419	-0.5524592791993778	0.5806337261613513	0.9328694243810224	HIVEP2 KO	peak201545
38.397458774967504	0.009759914918494435	0.18168802516191868	0.05371798669613195	0.957159852180736	0.9957278310675389	HIVEP2 KO	peak201547
26.026659098305974	0.1281442408887464	0.27089411215752157	0.47304180909709886	0.6361833511588919	0.9443555070798646	HIVEP2 KO	peak201548
252.53461156068627	-0.05685502610175968	0.1183163615060477	-0.4805339293572982	0.6308477831880348	0.9431545573554863	HIVEP2 KO	peak201549
24.05172914681182	0.1655535697600292	0.22545347541727276	0.7343136736021483	0.46275758616881596	0.908927695945044	HIVEP2 KO	peak201550
100.34266369164409	-0.03270942961077725	0.11668615132674792	-0.28031972293938606	0.7792322204093903	0.9688249782361416	HIVEP2 KO	peak201551
34.90560355896919	0.41464745114913437	0.21007808442356515	1.9737777611924092	0.04840701862080242	0.8459247938354809	HIVEP2 KO	peak201552
60.52213716160178	0.13366429615667264	0.16244160860202764	0.8228451891543519	0.4105960352405408	0.899719149017632	HIVEP2 KO	peak201553
30.36096090833657	0.4025605169288665	0.20047359658700695	2.008047562284106	0.044638237725173925	0.8459247938354809	HIVEP2 KO	peak201554
160.05446596005012	-0.04988330803689136	0.09725670550149879	-0.5129035348223123	0.6080188006737721	0.9385348511264414	HIVEP2 KO	peak201556
32.97756357822787	-0.12113193595303856	0.21547215354708452	-0.56216979298241	0.5740003401372284	0.9321231377289882	HIVEP2 KO	peak201557
140.50356511517074	-0.0183226393502932	0.16084593840628927	-0.11391421836223849	0.9093057943151172	0.9891922812937444	HIVEP2 KO	peak201562
87.34173401815322	-0.20288132797900094	0.14121863409892146	-1.4366470067745147	0.15081831972175933	0.849593148133425	HIVEP2 KO	peak201565
32.801258773831144	0.1990279953768858	0.24543687860331084	0.8109131623148055	0.41741554097174816	0.9005667684591648	HIVEP2 KO	peak201569
28.152700891699983	-0.12658759510270665	0.22203514227209395	-0.5701241425448739	0.568593501561286	0.9315747084044081	HIVEP2 KO	peak201570
33.840628216572625	0.4027102387018157	0.20025369220098801	2.011000318024742	0.04432542312582201	0.8459247938354809	HIVEP2 KO	peak201571
52.172723068535916	0.40582018731129627	0.2874092760673631	1.4119940485712783	0.15795171355766374	0.8514648670742291	HIVEP2 KO	peak201574
31.040742004425	0.433337395603569	0.25590957152210514	1.693322344397493	0.09039412722932609	0.8459247938354809	HIVEP2 KO	peak201575
161.82913908574957	0.2943040117903747	0.16427458675221757	1.7915370697860047	0.07320715143840938	0.8459247938354809	HIVEP2 KO	peak201576
811.8097543859785	0.037426281796815855	0.046314824236897235	0.8080842886368935	0.4190420614836271	0.9007264852988263	HIVEP2 KO	peak201577
216.74831171231622	0.02328951265443039	0.09540432126076712	0.24411381315499886	0.807142674769519	0.9742866329523808	HIVEP2 KO	peak201578
54.318086462376144	-0.03837316372248824	0.200131604571691	-0.19173964954017161	0.8479461463310622	0.9806317297870473	HIVEP2 KO	peak201581
29.691753387376785	0.09866635343428783	0.26980884704602776	0.3656898375072777	0.7145965301670099	0.9587233422443036	HIVEP2 KO	peak201582
48.84374076918595	-0.1024339329716087	0.1848368331031125	-0.5541857174888147	0.579451751878239	0.9326540403754136	HIVEP2 KO	peak201585
32.4443421978222	0.38961218643868756	0.21873864371567878	1.7811767496607225	0.07488358067750006	0.8459247938354809	HIVEP2 KO	peak201588
406.6546178799191	0.08625799274400776	0.0640650364502938	1.346412919173672	0.17816938678035787	0.8524224033774992	HIVEP2 KO	peak201589
691.0663575718146	-0.022528612252770676	0.049330997681587364	-0.45668268049602834	0.647899141323142	0.9468412566279307	HIVEP2 KO	peak201590
38.17925840727511	0.08718145853280881	0.21248673956576408	0.4102912902281433	0.6815922804786818	0.9527235907356463	HIVEP2 KO	peak201591
78.40873388433678	-0.01132297754595301	0.14249769816311558	-0.07946077509962104	0.9366661298593315	0.9929128382518746	HIVEP2 KO	peak201598
35.48742011881649	-0.045286783532462474	0.19844403981184236	-0.22820934090740042	0.8194835000338723	0.9763110498993526	HIVEP2 KO	peak201599
65.55525145392279	0.22350976173007486	0.14922292200988604	1.4978245883381596	0.13417883066576114	0.8475592122391042	HIVEP2 KO	peak201600
49.492561707997204	0.3124793460083146	0.20432714208926642	1.529309042416884	0.12618784902536	0.8465027197383223	HIVEP2 KO	peak201601
50.002656531133155	0.14078417942297186	0.17494827713852357	0.8047188673455717	0.420981929393571	0.9009570145135386	HIVEP2 KO	peak201602
110.54299670246286	0.12912628913297536	0.12577132536566157	1.0266751086351338	0.304573473860565	0.8781946748653054	HIVEP2 KO	peak201603
70.52225103945928	0.1609088082269908	0.15216986419550363	1.0574288744863412	0.2903158993908805	0.874563552101291	HIVEP2 KO	peak201604
270.6889891006867	-0.011690072280252222	0.08205882840893454	-0.14245965372544134	0.8867169459397434	0.9865299892684679	HIVEP2 KO	peak201605
56.70202568273752	-0.14735913309925314	0.15093169198790074	-0.9763299619742287	0.32890097675269087	0.8822630168150128	HIVEP2 KO	peak201606
34.91031075896412	-0.25284064679478563	0.21284190832851732	-1.1879269866558941	0.234862176505226	0.8636734216208756	HIVEP2 KO	peak201608
29.499869893988347	0.0083851173129459	0.22815976680280017	0.036751077678796915	0.9706834820277215	0.9973390226695554	HIVEP2 KO	peak201609
56.489558322290556	-0.3480796337256622	0.15901401515232091	-2.1889871367139158	0.028597774970095476	0.8459247938354809	HIVEP2 KO	peak201611
50.951912770634856	-0.04895229016967674	0.15574447648399734	-0.3143115651662071	0.7532844152740568	0.965018884620993	HIVEP2 KO	peak201612
33.33173500041437	0.12024644993224845	0.19981079966282966	0.60180155494677	0.5473062399602013	0.9270371393043554	HIVEP2 KO	peak201614
176.93260665426442	-0.13210509727806383	0.11115201045826743	-1.18850839254647	0.23463317533035127	0.8636734216208756	HIVEP2 KO	peak201615
20.067231040487407	-0.0906314414294527	0.28902955264989294	-0.313571538268394	0.7538464791556629	0.9650281154142758	HIVEP2 KO	peak201616
48.07191655625773	-0.17887545495649335	0.20084098707474263	-0.8906322238394754	0.3731265059594272	0.8914511568331901	HIVEP2 KO	peak201620
23.73690582995582	-0.32568487076831926	0.28540124170102477	-1.1411473504011382	0.25380860965091706	0.8677223960371028	HIVEP2 KO	peak201624
32.8272624615851	0.09111309107784692	0.22323708802800252	0.4081449542399417	0.6831672579190313	0.9532261260798591	HIVEP2 KO	peak201626
32.77971101609618	-0.07458553953617082	0.20103303055744814	-0.37101136728303413	0.7106290651411629	0.9583048157868799	HIVEP2 KO	peak201627
64.46524616609429	-0.11274191517439688	0.14063526179335323	-0.8016617862172981	0.4227486264610088	0.9011415529737574	HIVEP2 KO	peak201629
147.5112850868536	-0.07439645516142945	0.09720681007409922	-0.765342007465508	0.4440679159977016	0.9053514402405521	HIVEP2 KO	peak201630
25.021664058951494	0.20006862367115646	0.26186074354144184	0.7640267913601712	0.4448512771033352	0.9055910278384199	HIVEP2 KO	peak201631
145.8243295083195	-0.0368809727440048	0.13133844430616337	-0.2808086614611596	0.7788571599400921	0.9688169119257264	HIVEP2 KO	peak201632
84.41644286673622	0.11638803021869973	0.18964972683723466	0.6136999623447326	0.5394136132639533	0.92539280937528	HIVEP2 KO	peak201633
100.51985099770387	-0.1093793887941769	0.13354591925188977	-0.8190395439030167	0.4127638525708792	0.9001637015021918	HIVEP2 KO	peak201634
52.12695448366852	0.1964242055475898	0.23389564973989374	0.8397941807212982	0.40102379681820705	0.8979732492365823	HIVEP2 KO	peak201636
31.254545918780536	0.3165806795880497	0.3364677029160498	0.9408947035461468	0.34675882211674736	0.8851339913489812	HIVEP2 KO	peak201637
48.676290673063846	-0.22880661926340315	0.21548784311498667	-1.061807552369947	0.2883230605166892	0.8743215818700357	HIVEP2 KO	peak201638
117.47315460297838	-0.215001254069906	0.14433878533662473	-1.4895598128284324	0.1363400153267836	0.8475592122391042	HIVEP2 KO	peak201641
20.57686588767557	0.18910590412623807	0.26711664354601805	0.7079525319569219	0.47897473565473053	0.9128293030298843	HIVEP2 KO	peak201643
33.98049946042832	-0.08494081813413769	0.2304342106351773	-0.36861201251326225	0.7124169404786844	0.9584703730311749	HIVEP2 KO	peak201644
24.04077407339447	0.12779268953461326	0.25089981627754565	0.50933751738283	0.6105156647369007	0.9389368547764229	HIVEP2 KO	peak201645
35.107944024424086	0.24233235269385606	0.2240426977688428	1.0816346844023619	0.2794148862912411	0.8729094751445317	HIVEP2 KO	peak201650
62.783742552582815	0.17320189410286896	0.1511475185708732	1.1459129183232635	0.25183118548676703	0.8668318203949585	HIVEP2 KO	peak201652
141.43662345106887	0.1579885147989183	0.09799473349707505	1.612214342147621	0.10691530537350113	0.8462278566547041	HIVEP2 KO	peak201653
183.76853717932468	0.04008105717192199	0.09031923699073943	0.44377098951834104	0.6572081647051782	0.9483525499667596	HIVEP2 KO	peak201654
624.1558992238146	-0.039201533533491574	0.06373630038230907	-0.6150581897340958	0.5385162923933506	0.9252391604828643	HIVEP2 KO	peak201655
159.25558531603014	-0.09408661760748323	0.09471160051531256	-0.993401200017433	0.32051447702406083	0.8796547714254712	HIVEP2 KO	peak201656
178.109460398738	0.25879881021767537	0.1809056766737482	1.4305731858508919	0.15255257692885069	0.8499939965335646	HIVEP2 KO	peak201657
30.938108334042443	0.1947268330675234	0.2686677769535939	0.7247867060036676	0.46858289263548897	0.9103731388690253	HIVEP2 KO	peak201658
29.52303790800387	0.04413623693269865	0.3584230534632502	0.1231400617405432	0.9019961879895347	0.9881995314544262	HIVEP2 KO	peak201659
34.902023739649216	0.11402116547663464	0.21639353041506046	0.5269157782024848	0.5982520763880567	0.9371248047960153	HIVEP2 KO	peak201662
22.694837168285712	0.2023363388269591	0.26619667240050726	0.7601009321503958	0.44719425551999825	0.9055910278384199	HIVEP2 KO	peak201663
155.2035504420596	0.015264028929579662	0.12887035930993268	0.11844483876133018	0.9057151996065641	0.9886800047266764	HIVEP2 KO	peak201668
54.325843336375776	0.18095956910304842	0.2340563066504268	0.7731454524458482	0.4394363040804254	0.9040168614066061	HIVEP2 KO	peak201669
52.38876028849844	-0.2067581062721527	0.1937951331065905	-1.0668900862357176	0.2860214720656011	0.8741002417262747	HIVEP2 KO	peak201671
27.980003572014283	-0.006130233172157795	0.2417786285286386	-0.025354735484537132	0.979772015339372	0.998147815904545	HIVEP2 KO	peak201672
35.548048076862614	-0.04133795728487551	0.24506304900832468	-0.16868294690755797	0.8660460329526685	0.9831345317426651	HIVEP2 KO	peak201673
25.68975461288747	0.12931139671452258	0.34536249083043785	0.37442223793205853	0.7080902007182397	0.9579334703073489	HIVEP2 KO	peak201674
28.48916952408755	-0.33965708992319177	0.29271259200625893	-1.1603774459963412	0.24589516533266392	0.8653795791737693	HIVEP2 KO	peak201676
68.07173590420994	-0.47767879174394573	0.15906780846497381	-3.0029884509858507	0.0026734257652340876	0.8459247938354809	HIVEP2 KO	peak201677
26.870878681355887	-0.41815682258955256	0.3163024909013569	-1.322015585137963	0.18616296122594014	0.8547997439643876	HIVEP2 KO	peak201679
25.501513815699024	-0.1464340053024674	0.2687233008564622	-0.5449248533184873	0.5858052021452576	0.9343126437174024	HIVEP2 KO	peak201684
291.69373867634994	-0.11478071686671154	0.07009197615198082	-1.6375728459678733	0.10151083137483836	0.8462278566547041	HIVEP2 KO	peak201687
392.91162390299047	-0.007734887167649568	0.07376958562629932	-0.10485198069069854	0.9164932627065743	0.9902368838601483	HIVEP2 KO	peak201688
48.5120196621595	0.25033583458563086	0.17804001869355363	1.4060649758553125	0.15970483141701317	0.8514648670742291	HIVEP2 KO	peak201689
35.269376765941836	-0.07728075902365375	0.2715472654575281	-0.28459413462862143	0.7759551054005445	0.9683821759640558	HIVEP2 KO	peak201695
51.348203156941594	0.12469106649349106	0.2086415247563334	0.5976330293747338	0.5500848203938743	0.9276453962546501	HIVEP2 KO	peak201697
28.195623062181955	0.046228218984304625	0.29756056810179976	0.15535734213442315	0.8765396118292393	0.9848818399614634	HIVEP2 KO	peak201698
35.86744016158082	-0.3807034917388683	0.1973123418635571	-1.9294459137387743	0.0536755284471714	0.8459247938354809	HIVEP2 KO	peak201704
37.91216461292288	-0.19195963403686875	0.2944916525102779	-0.6518338716924048	0.5145083482783704	0.9199312753620663	HIVEP2 KO	peak201706
716.7549426537308	-0.15986184865050324	0.09335102812980224	-1.7124808569673104	0.08680808945389593	0.8459247938354809	HIVEP2 KO	peak201708
144.18380796643953	0.1291138297638406	0.0963610597889799	1.3398963237492993	0.18027905346760592	0.8525542886477809	HIVEP2 KO	peak201709
25.313156513863067	-0.0737415327486896	0.22340327425432496	-0.330082596124985	0.7413375532255024	0.9635120348051915	HIVEP2 KO	peak201712
42.41792633361853	0.15783998063166865	0.22815571834808884	0.6918081290027452	0.4890578309827126	0.9145338574844271	HIVEP2 KO	peak201714
113.54866031615296	0.0794222405190738	0.1466719416494022	0.5414958009414033	0.5881658911328946	0.9346063252124562	HIVEP2 KO	peak201718
373.5413217232027	-0.10004284703014607	0.07112082987423646	-1.4066602879501358	0.15952814676213994	0.8514648670742291	HIVEP2 KO	peak201719
70.6576005108963	-0.11093901825981295	0.1321999116381417	-0.8391761907033328	0.4013704459980066	0.8979732492365823	HIVEP2 KO	peak201720
68.36271947247327	-0.20389266315960075	0.18059283512939941	-1.1290185627436793	0.25889000311614146	0.8691529819121802	HIVEP2 KO	peak201722
37.62031919727411	-0.25824159340079	0.22833610495176154	-1.1309713523200648	0.2580671492927017	0.8691295748696797	HIVEP2 KO	peak201723
30.965603451224425	-0.20684732153964183	0.25602146375000234	-0.8079296107049148	0.41913110419241284	0.9007264852988263	HIVEP2 KO	peak201724
30.11464982609321	-0.1737726630510005	0.23073072762550073	-0.7531405324264009	0.4513654699447973	0.9062659136971984	HIVEP2 KO	peak201725
130.77882253396336	-0.11836792405354267	0.11860313537814245	-0.9980168203492272	0.3182712023674173	0.8794423424967284	HIVEP2 KO	peak201726
36.074834770741376	0.23146570178353995	0.2121158325412474	1.091223125640703	0.275174714476924	0.8724536664198207	HIVEP2 KO	peak201727
34.24552281260805	-0.17236718369836398	0.21374333008232915	-0.8064213448530628	0.4199999436077597	0.900809558178729	HIVEP2 KO	peak201729
23.857053715892683	-0.8278473825123106	0.2531803841233135	-3.269792742352034	0.0010762630938183073	0.8459247938354809	HIVEP2 KO	peak201730
55.634617998302396	-0.14691228776686546	0.17398939928054527	-0.8443749353371814	0.3984599239884821	0.8976376948770523	HIVEP2 KO	peak201731
46.98117263522869	-0.19661240122541804	0.1947679642548235	-1.0094699196433627	0.3127493206887906	0.879149756517575	HIVEP2 KO	peak201732
33.363711794402036	-0.02988848405382337	0.2826602221466675	-0.10573997227779279	0.9157886648227811	0.9902046946100828	HIVEP2 KO	peak201734
30.52788122954917	-0.19935451596237821	0.23255289580220753	-0.8572437478135494	0.3913101895050407	0.895509008848111	HIVEP2 KO	peak201735
19.184324584959214	-0.3315486185555009	0.3443172886427891	-0.962915977476417	0.3355896907566417	0.8833380835719236	HIVEP2 KO	peak201737
37.162599600462315	0.07311237143077767	0.2538994885298194	0.2879579311251387	0.773378941385078	0.9680879745630576	HIVEP2 KO	peak201739
71.49968310457245	-0.1920477026788129	0.13507612963388807	-1.4217738041454198	0.15509192662344665	0.8511290941605554	HIVEP2 KO	peak201742
46.3899958889623	-0.0790648697747813	0.19145540369316788	-0.41296755406022917	0.679630385683943	0.9522527212702364	HIVEP2 KO	peak201743
33.16929298032045	-0.2761027273614108	0.24400743105137648	-1.131534093743549	0.2578303619314086	0.8690097967267212	HIVEP2 KO	peak201744
43.7106061959326	0.01733866577064552	0.20074549518243584	0.08637138160877923	0.931171196063229	0.9919942578873681	HIVEP2 KO	peak201746
59.98804540042258	-0.10778322573058906	0.1785917878591279	-0.603517255875213	0.5461646396127467	0.9269306407821513	HIVEP2 KO	peak201747
53.89243667494409	-0.08240834406046399	0.17764818306327373	-0.46388509378174864	0.6427300730005233	0.9455278263893399	HIVEP2 KO	peak201748
35.448540876936704	-0.20569241437692143	0.26101222876012703	-0.7880566184734391	0.43066358878748406	0.9021429455334972	HIVEP2 KO	peak201749
123.60289257957282	-0.08928337501442687	0.14412541283668964	-0.6194839151343491	0.5355976150081588	0.9249115694360247	HIVEP2 KO	peak201751
37.90263103317858	0.23260271077722341	0.24276842124435896	0.9581258945663974	0.33799927943328556	0.8835277369392047	HIVEP2 KO	peak201754
64.15733463457211	-0.03208817369872624	0.14811685136384828	-0.21664093857829728	0.8284881789334317	0.978036493857579	HIVEP2 KO	peak201755
30.475240598175336	-0.160154028376389	0.254556428580982	-0.6291494159827876	0.5292512414618065	0.9233840854887261	HIVEP2 KO	peak201756
26.834574870523213	-0.012110079080417526	0.2499174533588793	-0.04845631594615986	0.9613525783427648	0.9963068274553739	HIVEP2 KO	peak201757
25.533717119759327	0.07959685570122893	0.25701047157943896	0.3097027728561887	0.7567869939529215	0.965268712308925	HIVEP2 KO	peak201758
67.56989524405246	-0.06695138181011197	0.16489913074652532	-0.40601415851625244	0.6847321973110074	0.9533180809534347	HIVEP2 KO	peak201759
126.86335958129004	-0.029094340185912598	0.13336838421505565	-0.21815020371693314	0.8273120823099043	0.9777713391079454	HIVEP2 KO	peak201766
24.847211510445092	0.09678856494977658	0.2397587913433192	0.4036914117204635	0.6864396558315196	0.9535258238165036	HIVEP2 KO	peak201767
49.3865999634165	-0.27698366875827535	0.2211344516791638	-1.2525577387649267	0.2103667030865371	0.8578882095482634	HIVEP2 KO	peak201769
29.731060067673653	-0.035544138485742165	0.2282867692882243	-0.15569951161236936	0.8762698821523713	0.9848089961894787	HIVEP2 KO	peak201771
21.945923797983937	-0.08374799173269386	0.2899799880017249	-0.2888061080001	0.7727297576910664	0.9680433570247216	HIVEP2 KO	peak201774
44.08102038399071	-0.4940009874559288	0.20672385046628175	-2.3896661480601833	0.01686369427016822	0.8459247938354809	HIVEP2 KO	peak201775
98.18194037551599	-0.014929336406419753	0.13254270380010236	-0.11263793463075727	0.9103176089286761	0.9893241942963615	HIVEP2 KO	peak201777
31.425812644520235	0.18552093475785605	0.2053679404512389	0.9033587927610581	0.3663355025581446	0.8897591668647015	HIVEP2 KO	peak201779
42.184613295045615	0.17096307954989795	0.18953646468678437	0.9020062700463493	0.36705353701803994	0.8899022146171586	HIVEP2 KO	peak201780
55.97587296921689	0.06807010163073972	0.15181869746558907	0.44836441602437244	0.6538902184076214	0.9477313920544279	HIVEP2 KO	peak201781
309.53814668173226	0.0023877397292905345	0.0915472896613871	0.026082036269148418	0.9791919051694735	0.9981139544350056	HIVEP2 KO	peak201782
34.53898562914098	0.15890838293852286	0.199495628539874	0.7965507018955115	0.42571201810205084	0.9018225589486675	HIVEP2 KO	peak201783
21.204785574578697	-0.5462555716141033	0.4364812446091076	-1.2514983824867538	0.2107527034300867	0.8580668617995805	HIVEP2 KO	peak201785
323.01837897028184	0.18737606442995333	0.1361245537800111	1.3765045263822797	0.1686654869277752	0.8514648670742291	HIVEP2 KO	peak201787
48.806069264860376	0.3568101953165405	0.2030407907358664	1.7573325735354877	0.07886113874743271	0.8459247938354809	HIVEP2 KO	peak201788
170.56685534826707	0.23696017427249635	0.13742640887297466	1.7242695651861373	0.08465919089040108	0.8459247938354809	HIVEP2 KO	peak201789
151.87969908037468	0.31060442069971816	0.1309730580573925	2.3715138464859775	0.01771538289483102	0.8459247938354809	HIVEP2 KO	peak201790
106.21212686636503	0.30303338466615876	0.20552417346706067	1.4744415683769962	0.1403627392783247	0.8475592122391042	HIVEP2 KO	peak201791
48.89629102315828	0.2685991483375992	0.2268277606641922	1.184154653518127	0.23635184879276142	0.8636734216208756	HIVEP2 KO	peak201792
29.503909771401197	0.18248303966352056	0.20403839597217852	0.8943563724565002	0.3711312471714999	0.891254817264319	HIVEP2 KO	peak201793
87.91746220759853	0.14059964586849208	0.1209680216997471	1.1622877178025803	0.24511861393229922	0.8653229618383939	HIVEP2 KO	peak201794
92.40971425369662	0.0983310212935299	0.12163889537204566	0.8083846946552242	0.41886915997754076	0.9007264852988263	HIVEP2 KO	peak201795
143.54231580181818	-0.009171200137792738	0.096775427495913	-0.09476785972534252	0.9244992161668564	0.9913278531414828	HIVEP2 KO	peak201796
159.86807530759853	-0.009760975149688324	0.08148533131643645	-0.11978812618166813	0.9046509881449009	0.9886193269384045	HIVEP2 KO	peak201797
269.4147764320662	-0.0069392407711984455	0.07466380168958159	-0.09293982645095784	0.9259513657254674	0.9915353789715216	HIVEP2 KO	peak201798
107.76281953994938	4.5053960400191556e-4	0.10409771046555581	0.004328045275798756	0.996546730277082	0.999679104969636	HIVEP2 KO	peak201799
64.23998470867858	0.18142247482521545	0.1537751918222527	1.179790268347836	0.2380836410138169	0.8643759901709128	HIVEP2 KO	peak201800
127.49546867135243	0.1780818675186942	0.15479796851311506	1.1504147582118072	0.24997308449556532	0.8667675343296378	HIVEP2 KO	peak201801
27.835891199015922	-0.24624092090511457	0.2468371938781388	-0.997584347141304	0.31848095439717106	0.8794423424967284	HIVEP2 KO	peak201803
69.43425150404754	-0.20754484788472394	0.16444862498608373	-1.2620649634637393	0.2069254112932564	0.8577980250265353	HIVEP2 KO	peak201806
24.237246248335016	-0.07221187473201998	0.23778254163666276	-0.30368871589555724	0.7613650556491908	0.9658992445264472	HIVEP2 KO	peak201807
30.15356234393357	-0.1315237462950373	0.300470980678338	-0.4377252871412461	0.6615854363942767	0.9487976562208394	HIVEP2 KO	peak201809
103.97687418631291	0.07033530103916374	0.15197918278783343	0.46279562601250135	0.643510866753947	0.945767354551163	HIVEP2 KO	peak201812
28.21399335860763	-0.22677639647678338	0.22340389881857292	-1.0150959659882628	0.3100600843901441	0.8787742679887437	HIVEP2 KO	peak201813
37.13165437336964	-0.3635161597260346	0.1920775945015799	-1.892548481093377	0.058417940560298885	0.8459247938354809	HIVEP2 KO	peak201815
30.38398535624325	-0.055908595809215283	0.28016254450615763	-0.19955770999926253	0.8418265049569693	0.9797672247098735	HIVEP2 KO	peak201816
29.786129656441577	-0.23246332733445377	0.2555232949918486	-0.9097539515599528	0.36295228437311544	0.8893334023098953	HIVEP2 KO	peak201817
36.48055496097318	0.31881060617778934	0.2069594892628686	1.5404493280946088	0.12345086530968252	0.8462278566547041	HIVEP2 KO	peak201820
24.572230531509362	0.2707183236173485	0.22056496240448786	1.227385894233218	0.21967758555800254	0.8595772774162959	HIVEP2 KO	peak201822
410.5788383985954	-0.11699054924612204	0.10314108777560341	-1.13427686064985	0.25667843220760334	0.8684551739953102	HIVEP2 KO	peak201823
29.19182180449029	0.3410931101725501	0.20938198832872526	1.6290470488657371	0.10330305935345743	0.8462278566547041	HIVEP2 KO	peak201824
105.29594791360996	-0.2790578645871816	0.14158649280502908	-1.9709356384118983	0.048731238087991846	0.8459247938354809	HIVEP2 KO	peak201825
36.08731742677808	0.34102330810566206	0.1940895962093956	1.7570406387869728	0.07891088258478614	0.8459247938354809	HIVEP2 KO	peak201829
304.2347837369285	-0.05645060938382669	0.09305518514682605	-0.6066358289949856	0.5440926171960839	0.9262604749223143	HIVEP2 KO	peak201830
39.318684782370674	-0.07039813135718266	0.22431369246836522	-0.31383786955899207	0.7536441806593306	0.965018884620993	HIVEP2 KO	peak201831
45.20269188458476	-0.22867705133754723	0.1955082192447755	-1.1696544125914445	0.24214007069300417	0.8645096171806169	HIVEP2 KO	peak201833
31.725763531726802	-0.1344300588171481	0.25909094588320203	-0.5188527849126346	0.603863405201801	0.9377733002819156	HIVEP2 KO	peak201834
24.73986598033679	0.3140513824690093	0.2408248088594417	1.3040657395572006	0.19221116898124227	0.8552592841447968	HIVEP2 KO	peak201836
30.959913311301204	-0.1067729955724176	0.24659256413337555	-0.4329935736207635	0.6650194385075391	0.9493931798189782	HIVEP2 KO	peak201839
445.6481687256104	-0.0912568031500496	0.07887301148690301	-1.1570092409265105	0.24726858489309045	0.8657329264930141	HIVEP2 KO	peak201842
220.33015729031388	-0.12247760257937763	0.10194151911222425	-1.2014496511921295	0.22957682596004808	0.8626568841831487	HIVEP2 KO	peak201843
193.39323183301195	-0.04549261244522601	0.08714406375622923	-0.522039143968359	0.6016430765171854	0.9376444563908997	HIVEP2 KO	peak201844
229.20899112614612	-0.039766545875208746	0.08538009744638748	-0.46575896566737063	0.6413880400516025	0.9450441912857495	HIVEP2 KO	peak201849
78.32553405071263	-0.0323100048320458	0.1497578355509871	-0.2157483427372681	0.8291839164425872	0.9781420318525748	HIVEP2 KO	peak201850
52.92619555494505	0.24289543780946735	0.20440206827873125	1.1883218201013745	0.2347066442918647	0.8636734216208756	HIVEP2 KO	peak201851
58.0849431650775	-0.19368679793475396	0.17444789601696373	-1.1102845167930222	0.2668764429145145	0.8694466351655296	HIVEP2 KO	peak201852
29.631610637922833	0.07392217642174218	0.21708577452149452	0.34052059184754574	0.7334645182862722	0.9623673292541001	HIVEP2 KO	peak201855
24.55377369859094	0.2078821788271347	0.24670102363735721	0.842648221568448	0.39942521347793997	0.8976635931640307	HIVEP2 KO	peak201858
29.82543571256703	0.08716999354810986	0.19907362340458384	0.43787816817374864	0.6614746024012215	0.9487557787083875	HIVEP2 KO	peak201863
259.0793538850702	-0.0473343416288591	0.08321100254440654	-0.5688471497936654	0.5694598739536783	0.9316219110548095	HIVEP2 KO	peak201866
44.61140431471164	0.08014269686203439	0.15225750465258023	0.5263628682533794	0.5986361096994903	0.9371690943230595	HIVEP2 KO	peak201867
42.918820518669385	0.09717151770964687	0.20147935631499675	0.4822901933323979	0.6295998127606789	0.9431336769394327	HIVEP2 KO	peak201871
39.42919534520243	0.20738140479905903	0.2012430912519214	1.0305019839883771	0.3027744213928115	0.877572423176012	HIVEP2 KO	peak201872
27.63534720837312	-0.16564933979419796	0.2826869922519356	-0.5859814718555156	0.5578879659175069	0.9290094929631653	HIVEP2 KO	peak201873
32.50126691836622	-0.13770405777494477	0.20598145841510457	-0.6685264724043092	0.5037975896277405	0.917081711217399	HIVEP2 KO	peak201874
57.312500862245585	-0.21320009442125543	0.16338106457697316	-1.30492535945505	0.19191826505398715	0.8552592841447968	HIVEP2 KO	peak201875
130.6195251870938	0.11132895685192601	0.09359996850476068	1.1894123324011974	0.23427745027520083	0.8636734216208756	HIVEP2 KO	peak201878
182.6395766156747	0.08810763618989441	0.09390950248318093	0.9382185387008559	0.3481321130933952	0.8853917845265764	HIVEP2 KO	peak201879
88.33496682961788	0.015662348048855104	0.12144315414932981	0.12896855453536932	0.8973825308361976	0.9874849528137858	HIVEP2 KO	peak201880
166.91598939503447	0.16940736133276774	0.09571894508100394	1.7698414999183663	0.07675354838330753	0.8459247938354809	HIVEP2 KO	peak201881
71.02408925773797	0.16819646825145393	0.1779854896869941	0.9450010141121326	0.3446583582902765	0.8844831744251961	HIVEP2 KO	peak201882
27.54949843041658	0.5389293789215728	0.25538293149695074	2.110279554559846	0.03483428358986288	0.8459247938354809	HIVEP2 KO	peak201883
56.129691422785065	-0.05853584301352048	0.18786713984887993	-0.31158106234334876	0.7553589283125881	0.9652454489283802	HIVEP2 KO	peak201884
32.36647289035274	-0.20858476554647262	0.25771726570286824	-0.8093550309002491	0.4183109606803029	0.9007164723700343	HIVEP2 KO	peak201885
28.885717511197505	-0.09094456538196052	0.256693258942562	-0.3542927685619917	0.7231194865987913	0.9603079663488229	HIVEP2 KO	peak201886
22.514735662588958	0.1813662850436787	0.2868812837162003	0.6321997820641962	0.5272563397157218	0.9231230541958482	HIVEP2 KO	peak201887
33.74848451358609	-0.003283378888029574	0.2528767198549041	-0.01298410897576303	0.9896404709937423	0.999028548898375	HIVEP2 KO	peak201888
116.69664312591335	0.06096311917859772	0.09608186938092086	0.6344913933440107	0.5257601818706966	0.9228452989878504	HIVEP2 KO	peak201889
189.5997830619777	-0.05525788344235469	0.07927883630213371	-0.6970067425279233	0.48579857422446104	0.9140489516387399	HIVEP2 KO	peak201890
165.26991922401652	-0.03313380298753811	0.09090306857870509	-0.3644959791302361	0.7154876757926203	0.9589779928181908	HIVEP2 KO	peak201891
65.35352491350112	0.032780032652217704	0.18263678087552235	0.17948209826671888	0.8575591726029801	0.9819522104316972	HIVEP2 KO	peak201892
27.39229865099974	0.14284450655966166	0.20709592295024645	0.6897504524701782	0.49035113214520964	0.9148559643084655	HIVEP2 KO	peak201893
239.23449646198034	-0.2405537327385235	0.09315031202600198	-2.582425410141142	0.009810856728968014	0.8459247938354809	HIVEP2 KO	peak201897
49.85459638214856	-0.1240471374060934	0.1809688943671251	-0.6854611000410017	0.49305299954654325	0.9154213859530634	HIVEP2 KO	peak201899
40.00839571532361	-0.040660751025696835	0.2002550977386013	-0.20304477381530867	0.8391000365855152	0.9796874413505374	HIVEP2 KO	peak201901
45.53395747976037	0.3093439756930095	0.2191997207599272	1.4112425628124337	0.15817310399088044	0.8514648670742291	HIVEP2 KO	peak201902
395.41396328740865	0.12006914628961035	0.11131141277998309	1.078677767992557	0.28073139977692707	0.8735035570901623	HIVEP2 KO	peak201903
37.55095782194055	0.04463951366472026	0.17275462787463497	0.2583983665960855	0.796099477073946	0.9725493587320787	HIVEP2 KO	peak201906
114.81164372693809	0.04627961627033985	0.11179471587143193	0.41396962199504245	0.6788963544692153	0.9521681796827484	HIVEP2 KO	peak201907
159.26446787799895	0.295376483542093	0.10680745262830822	2.765504431324734	0.005683483286264069	0.8459247938354809	HIVEP2 KO	peak201908
157.89724439237432	0.11500165513865131	0.08735318304888087	1.3165136189061246	0.18800171043224204	0.854847955778623	HIVEP2 KO	peak201909
190.66516396003345	-8.401786700990939e-4	0.08246606149962558	-0.010188175048264048	0.9918711530540529	0.9992715761688172	HIVEP2 KO	peak201910
168.2467999720815	0.07759668651966413	0.09772128390929584	0.7940612670591679	0.4271597649636566	0.9018225589486675	HIVEP2 KO	peak201911
137.92175435799336	0.12640904151515328	0.14143507317636553	0.8937602157388839	0.37145019964611325	0.891254817264319	HIVEP2 KO	peak201912
27.730724945469877	0.12611266885810044	0.2160176637668618	0.5838072065912545	0.5593500291654987	0.9292251663759702	HIVEP2 KO	peak201913
66.26986056183345	0.126148901867555	0.13701220603021616	0.9207128731270453	0.35720035342830775	0.8879345760085495	HIVEP2 KO	peak201914
93.39042726724594	0.12480407410381471	0.11901598025669397	1.0486329132830479	0.2943471015280813	0.8754547644415924	HIVEP2 KO	peak201915
43.087337515471305	0.05937631305808395	0.18337655142529152	0.3237944687943057	0.74609364406509	0.9641612953467122	HIVEP2 KO	peak201921
24.89114795856249	-0.06999459074845818	0.2500514628463808	-0.27992074092147734	0.7795383141255584	0.9689049636011956	HIVEP2 KO	peak201926
32.271788925385025	-0.1615596848416139	0.22208200474211698	-0.7274776046317576	0.46693342968306734	0.9102473358105319	HIVEP2 KO	peak201929
24.485918531774878	-0.014762616059268631	0.24954341192468932	-0.05915850851523942	0.9528258571394008	0.995182832315022	HIVEP2 KO	peak201930
54.86526285394803	-0.06942068414307598	0.21983721524908845	-0.3157822212422873	0.7521678135418609	0.9648784139008585	HIVEP2 KO	peak201931
19.679664406557517	0.1559140672066024	0.34843043976525634	0.44747544821756796	0.6545318109995748	0.9478756895190572	HIVEP2 KO	peak201932
50.04542233460914	0.09915926728819698	0.23987242861901648	0.4133833465524678	0.6793257739433273	0.952233378698225	HIVEP2 KO	peak201933
25.856677309335698	0.0679510035886248	0.3229174721043768	0.21042838947612272	0.8333333370573119	0.978791200825628	HIVEP2 KO	peak201934
40.66936901186917	-0.15879130911625639	0.20849984047477868	-0.761589595247027	0.4463049866805202	0.9055910278384199	HIVEP2 KO	peak201935
21.538919795470587	-0.272788586096166	0.3318631778774282	-0.8219911224887956	0.41108194944751647	0.8997419275179834	HIVEP2 KO	peak201938
66.87793939862227	-0.154253801680525	0.16366972805728386	-0.9424699577098135	0.34595208509660175	0.8851153046222601	HIVEP2 KO	peak201939
27.428254302891737	0.09818216225227416	0.30023007992934114	0.3270230693586107	0.7436504368538148	0.9638081189858794	HIVEP2 KO	peak201946
159.09550310307418	-0.017239717607113857	0.1058155410100957	-0.16292235944310904	0.8705795657505901	0.9839048205240009	HIVEP2 KO	peak201947
29.860651290145302	-0.0861003707854041	0.2281114648206822	-0.37744867779042746	0.7058401977174752	0.957380245809453	HIVEP2 KO	peak201948
23.651310898709564	-0.19547637203232907	0.28511257040032084	-0.6856112017715129	0.4929583158328613	0.9154163703880447	HIVEP2 KO	peak201950
58.50161903055797	0.062093800892590395	0.1565156921922455	0.39672572138211964	0.6915697305226646	0.9544870108348308	HIVEP2 KO	peak201952
72.4949456610338	0.08782954583207979	0.20279271689963532	0.4331000993272739	0.6649420506261305	0.9493649115578418	HIVEP2 KO	peak201957
63.04273075593056	-0.13676385955600084	0.16270314153986704	-0.8405729493704317	0.4005872182103586	0.8978141113179506	HIVEP2 KO	peak201958
98.65259609258226	0.21167786017771442	0.18476412533289024	1.145665370895641	0.2519336374929548	0.8668318203949585	HIVEP2 KO	peak201965
103.41665055450662	0.18080287482976387	0.154119547107353	1.1731339614164866	0.24074208934496713	0.8644828802809378	HIVEP2 KO	peak201966
23.864639895856275	0.17588784387861173	0.25233681174976086	0.697036007782477	0.48578025977732164	0.9140489516387399	HIVEP2 KO	peak201967
47.158979481641445	-0.13022437220464841	0.15549152331877272	-0.837501424033745	0.4023107768348867	0.8979800573234099	HIVEP2 KO	peak201971
266.63270848336737	0.016255551395726237	0.0708879150550483	0.22931343633259524	0.8186253110194759	0.9763110498993526	HIVEP2 KO	peak201972
24.49890285769865	0.3236432417009597	0.35896751275033745	0.901594796758263	0.36727215605319324	0.8901140443935883	HIVEP2 KO	peak201973
30.63282144810297	-0.05546547882966241	0.2184104787596932	-0.2539506306869483	0.7995336989520971	0.9733665830712166	HIVEP2 KO	peak201974
47.49113623123954	0.3854808140284386	0.2029194295343778	1.8996742446643433	0.05747588226706362	0.8459247938354809	HIVEP2 KO	peak201976
128.33830703692746	0.1612989553945584	0.17663803275735374	0.9131609590338537	0.3611578936192166	0.8886190931035741	HIVEP2 KO	peak201977
45.682114895458504	0.14140418194280538	0.1939752124373314	0.728980678335329	0.4660134816450072	0.9100510987939234	HIVEP2 KO	peak201978
29.704002519188332	0.0037202318970288822	0.22491796686727517	0.01654039447735273	0.9868032763565102	0.9987038184115667	HIVEP2 KO	peak201980
265.5726334572259	-0.057904826121481144	0.11723537963767357	-0.49391938082549136	0.6213631165811828	0.9410959513683228	HIVEP2 KO	peak201984
48.56651265649474	0.47308918000654165	0.28686659162794853	1.6491609473302293	0.09911466621045668	0.8459247938354809	HIVEP2 KO	peak201986
620.8138415023514	-0.040996233039004314	0.07866044251888268	-0.5211797915980836	0.6022415303921227	0.937677735944622	HIVEP2 KO	peak201987
47.75894052822805	0.08888155660843959	0.2448289186460064	0.36303536812557585	0.71657846413214	0.9593091794273452	HIVEP2 KO	peak201988
68.19071343498494	-0.032194930778181925	0.20604380575364845	-0.15625284468233447	0.8758337241940136	0.9846704773041713	HIVEP2 KO	peak201989
58.92230120489872	0.13886307179845947	0.16146567252276228	0.8600160617971819	0.3897801887159957	0.8953076944252174	HIVEP2 KO	peak201997
84.82137603341407	-0.02654580425597145	0.20636280885670372	-0.12863657169158127	0.8976452266824861	0.9874849528137858	HIVEP2 KO	peak201998
65.35723590451752	0.012096640776309776	0.26114378862226517	0.04632176334780499	0.9630537932826216	0.9966146982500266	HIVEP2 KO	peak201999
30.9489030043491	-0.2614354187357158	0.2308943355525198	-1.1322729858665113	0.25751968369242023	0.8689607112968026	HIVEP2 KO	peak202003
26.867386581329725	0.19189269256718697	0.21854434582983998	0.8780492208048056	0.37991700809290424	0.8930677744458742	HIVEP2 KO	peak202008
81.11316854154673	0.007235041894538769	0.14195911134265038	0.050965674736265155	0.9593528725772332	0.9961941887389113	HIVEP2 KO	peak202009
147.40419658237283	-0.056248605190338016	0.1342058633138086	-0.4191218163010806	0.6751271073894596	0.9514365529695425	HIVEP2 KO	peak202010
87.59534786659448	-0.041161894013646026	0.12223800142260496	-0.33673565940709277	0.7363161793463748	0.9625535301886934	HIVEP2 KO	peak202011
392.5819405302207	-0.09932754968156556	0.071496700184452755	-1.389260615179618	0.16475351552868275	0.8514648670742291	HIVEP2 KO	peak202012
25.158071142168893	0.037917825995443785	0.22940930837880477	0.16528460097544598	0.8687199787598132	0.9836794850045658	HIVEP2 KO	peak202013
21.78335610574638	-0.01691704900228367	0.27365675416187957	-0.061818496145271525	0.9507073738638384	0.994855485967527	HIVEP2 KO	peak202016
121.8968424248857	-0.20700704950717722	0.13441988544552105	-1.5400031685868008	0.12355958106639792	0.8462278566547041	HIVEP2 KO	peak202019
28.19590029248011	-0.13625224671056035	0.2644409946952922	-0.5152463099284584	0.6063809118078847	0.9382922947915159	HIVEP2 KO	peak202022
155.8252183183314	-0.08128830566314624	0.11395602057291326	-0.7133305046496862	0.4756412655085958	0.9119593269635432	HIVEP2 KO	peak202024
60.77190089925333	-0.019650749213654315	0.1972404772850794	-0.09962837995596774	0.9206393619675358	0.9907963541100232	HIVEP2 KO	peak202029
26.365146122763093	0.029937510200254053	0.2867422168781299	0.10440565929284833	0.9168474317629912	0.990265358834931	HIVEP2 KO	peak202032
32.66513601831538	0.3639496648466251	0.19873346707438488	1.8313456218745516	0.06704897220413822	0.8459247938354809	HIVEP2 KO	peak202034
207.6265333420638	0.1540343794269421	0.1028734326480909	1.4973193317448867	0.13431018705772488	0.8475592122391042	HIVEP2 KO	peak202035
127.00391762673439	0.42920217272917377	0.17240178584370958	2.489545979055379	0.012790637298476381	0.8459247938354809	HIVEP2 KO	peak202036
36.369349521281485	0.19929443765806676	0.19105249995509405	1.0431396485516282	0.2968836199902734	0.8763452082284162	HIVEP2 KO	peak202037
29.127593145522763	-0.22819942349595845	0.2158864126430845	-1.0570346725489876	0.2904957636492093	0.8746644542253621	HIVEP2 KO	peak202038
34.69524677165907	0.004335781241046045	0.2158543497126741	0.02008660583776721	0.9839742849841967	0.9985364734752695	HIVEP2 KO	peak202043
48.9015717711065	-0.1586556128575791	0.23467082934776728	-0.6760772666059042	0.49899158935712096	0.9161947315683977	HIVEP2 KO	peak202044
52.2525132603617	-0.09774210604204697	0.16806495853740128	-0.581573380273053	0.5608540776677805	0.9297311307073568	HIVEP2 KO	peak202048
32.65721630607233	-0.026056484588995284	0.21871746625806734	-0.11913307626859086	0.9051699262655454	0.9886449245204117	HIVEP2 KO	peak202049
334.2154230239236	0.16690711782740755	0.0874231935728634	1.9091857778942585	0.05623813030320806	0.8459247938354809	HIVEP2 KO	peak202050
84.52190640588715	0.28752462087333935	0.19319513878914787	1.4882601222546399	0.13668230719270316	0.8475592122391042	HIVEP2 KO	peak202051
207.89788596452271	0.20037359939473143	0.2089190037323734	0.9590970462955649	0.33750985827393587	0.8835277369392047	HIVEP2 KO	peak202053
28.164294333762765	0.08776548542098535	0.35185614841169305	0.2494357021105523	0.8030237713987805	0.9735807021976676	HIVEP2 KO	peak202054
69.8421588559586	0.1565168625634623	0.1775742889494243	0.8814162426861275	0.3780925694626933	0.8927706603111067	HIVEP2 KO	peak202056
43.56016628027612	0.17866239690340166	0.18069287498310413	0.9887628215562327	0.3227791982922835	0.8803849504044671	HIVEP2 KO	peak202058
275.94669442251654	-0.06394183103092059	0.09950585927725014	-0.6425936271025148	0.5204878193671348	0.9218874068097064	HIVEP2 KO	peak202059
84.31088649897622	0.26327073914224686	0.12370454438486576	2.1282220507855154	0.03331867739951848	0.8459247938354809	HIVEP2 KO	peak202061
159.90600587218367	-0.01969851255703667	0.10193342691907138	-0.19324880122666757	0.8467641211311157	0.9803966075775441	HIVEP2 KO	peak202062
47.25904482854902	0.49440345803458385	0.16719200515115246	2.957099877997222	0.0031054750744943884	0.8459247938354809	HIVEP2 KO	peak202063
68.18510614834862	0.10183400076237129	0.16406550523879782	0.6206911112372562	0.534802878973839	0.9247203039116505	HIVEP2 KO	peak202065
49.3840578556575	0.17489343034879273	0.17140725914587232	1.0203385272029442	0.3075679372314432	0.8787742679887437	HIVEP2 KO	peak202068
28.929993640471423	-0.049338238187228226	0.19993974312011745	-0.24676553754291553	0.8050896828631202	0.9739131913559508	HIVEP2 KO	peak202069
100.3305620864579	-0.07806965965160653	0.12673060537272238	-0.616028459913049	0.5378757364899898	0.925127844468079	HIVEP2 KO	peak202070
31.732189271967513	-0.012681252638444421	0.21987217920771088	-0.05767556715970227	0.9540070558730254	0.9953298953739681	HIVEP2 KO	peak202071
185.11420459402248	-0.07675865022638795	0.08996878941898544	-0.8531697572246109	0.3935651719197807	0.896018396352492	HIVEP2 KO	peak202074
23.067523671938478	0.5049573191276955	0.25874804639308324	1.951540605491481	0.05099277079652212	0.8459247938354809	HIVEP2 KO	peak202075
35.96626658093871	0.22464149319970894	0.27689339849257943	0.8112923400220724	0.4171978079179406	0.9005570227645896	HIVEP2 KO	peak202076
97.88919291270109	0.014619134015959061	0.14346304094045806	0.10190174361371922	0.9188346659655507	0.9906630430648535	HIVEP2 KO	peak202077
43.78024387745038	0.21932205256988835	0.1911285533906693	1.147510660647293	0.25117062970049564	0.8668318203949585	HIVEP2 KO	peak202079
234.95079774286188	0.019346250153012116	0.11259081130130802	0.17182796650464638	0.8635727784191922	0.9828642130025456	HIVEP2 KO	peak202081
28.60719695005998	-0.17866426976098476	0.28097824869666693	-0.6358651268905291	0.524864334173271	0.9226788835924802	HIVEP2 KO	peak202084
34.863071034013686	-0.1247627468396876	0.21932411721090925	-0.5688510156852092	0.569457250199107	0.9316219110548095	HIVEP2 KO	peak202085
31.8719437585391	0.09438964305280109	0.21560225825061488	0.43779524304927775	0.6615347196163885	0.9487834598837873	HIVEP2 KO	peak202088
30.271950359929065	-0.1781340590555355	0.23953138873817287	-0.7436773109108068	0.4570717190858068	0.907364144874203	HIVEP2 KO	peak202094
167.54653700518733	0.001458373912739444	0.0911589721477466	0.01599813905729184	0.9872358763228652	0.9987363806901287	HIVEP2 KO	peak202097
38.12484497381489	0.0870856992731586	0.19840145482067456	0.43893679787716844	0.6607073324726169	0.9486797091621211	HIVEP2 KO	peak202098
83.22795421694727	0.37497149194303975	0.1404225114925131	2.6703089693922193	0.0075781479090146564	0.8459247938354809	HIVEP2 KO	peak202099
89.86284807583382	0.08611720541781744	0.12268502216997197	0.7019373994855521	0.4827182040470552	0.9133422519685789	HIVEP2 KO	peak202100
53.561693929151545	3.9477058291320564e-5	0.17814796007180683	2.2159702685008788e-4	0.9998231911550035	0.9999426770679543	HIVEP2 KO	peak202101
85.02611266481907	0.12634668877105268	0.1325385968304121	0.9532822271592162	0.3404470939666094	0.883902655593001	HIVEP2 KO	peak202102
145.5383410653649	-0.00718289307642119	0.11169668083572903	-0.06430713090736316	0.9487256755667	0.9946298337508668	HIVEP2 KO	peak202103
71.6346395757407	-0.17277029131457414	0.17543188804877657	-0.9848283184784375	0.3247084080617167	0.8812321458760884	HIVEP2 KO	peak202104
82.0646196128891	-0.10408963305527705	0.13479376657638048	-0.772213995491364	0.43998769367797036	0.904079753557918	HIVEP2 KO	peak202106
33.580213850003375	0.062381424409293416	0.2260002811656325	0.27602365841118104	0.7825298950665103	0.9695816304484386	HIVEP2 KO	peak202108
27.14516615253889	0.14844800517641774	0.2191170199672456	0.6774827678772204	0.4980996998073801	0.9161947315683977	HIVEP2 KO	peak202110
22.847251837141354	-0.06896003406626938	0.2477826485944448	-0.2783085678414023	0.7807754996486913	0.9690331285612865	HIVEP2 KO	peak202112
27.00381328857682	0.32833577068897446	0.2238632011662558	1.4666804056157954	0.14246301560503968	0.848006321212195	HIVEP2 KO	peak202114
48.40471534726911	0.504398094225916	0.23663998010467144	2.1314999012542546	0.03304798057022838	0.8459247938354809	HIVEP2 KO	peak202116
699.5166870824584	-0.02217629636968003	0.07484942152296861	-0.2962787943908814	0.7670171789774034	0.9669228382657977	HIVEP2 KO	peak202117
72.13959697931337	0.25711799189833134	0.22920184157655474	1.1217972339565712	0.2619486625796965	0.8694466351655296	HIVEP2 KO	peak202118
82.01123122988167	-0.024860096026451988	0.14809302421547363	-0.1678681096435767	0.8666870388845427	0.9832539498671755	HIVEP2 KO	peak202119
44.55660136920499	-0.05571851647155048	0.18293441426145468	-0.3045819273344386	0.7606845862882295	0.9657008044746614	HIVEP2 KO	peak202120
114.04225481146796	-0.006556754821524108	0.16127641132938136	-0.0406553864106821	0.9675706286529554	0.9971598222399676	HIVEP2 KO	peak202121
30.74451710163116	0.16519968631279378	0.21276525185351666	0.7764411005728015	0.4374885849630622	0.9033522642993321	HIVEP2 KO	peak202123
58.72406485024786	-0.029798433555760943	0.1463024007449137	-0.20367699644051743	0.8386059195546152	0.9795795175311438	HIVEP2 KO	peak202124
78.69831109355972	0.021318961537552326	0.12666410587846974	0.1683109937870418	0.8663386254519269	0.9831710370521997	HIVEP2 KO	peak202125
178.4935872167462	-0.16672060772022876	0.12061710498776793	-1.38223022130349	0.1669010235126993	0.8514648670742291	HIVEP2 KO	peak202131
31.345282695689097	0.5142513648978814	0.2767463675760296	1.8582045697730896	0.06313996932663832	0.8459247938354809	HIVEP2 KO	peak202132
123.9204844213957	0.06720202475418287	0.265923337588115	0.2527120235617348	0.8004907559494154	0.9734932363126605	HIVEP2 KO	peak202136
536.3368056414832	-0.013605082242763937	0.08653901027826565	-0.15721328680576402	0.8750767571582534	0.9845539830778886	HIVEP2 KO	peak202137
29.423300407322383	-0.06846440527196043	0.21157574020330314	-0.32359289021592447	0.7462462713830014	0.964255771904142	HIVEP2 KO	peak202138
25.645272902917462	0.1268430074065115	0.21900901935606853	0.5791679620293994	0.5624758461732224	0.930332895849523	HIVEP2 KO	peak202139
51.886899417417894	-0.06120652434859117	0.17417029616959812	-0.35141769690160823	0.7252750077707999	0.9608542623182913	HIVEP2 KO	peak202141
31.243522286235446	-0.6053328939921322	0.2256721740979793	-2.6823550418285818	0.007310582688252184	0.8459247938354809	HIVEP2 KO	peak202142
47.25339788146494	0.13836245941814357	0.15927386644981525	0.8687078583713509	0.3850069420762261	0.8938463213154126	HIVEP2 KO	peak202144
36.576487785353166	-0.21032511853497549	0.21236699222487906	-0.9903851645281042	0.321985893926563	0.8800740978408909	HIVEP2 KO	peak202146
29.339281083835996	0.26075543232839987	0.18968714298227415	1.3746605501500273	0.16923670704450597	0.8515322285728593	HIVEP2 KO	peak202150
81.40935266400952	-0.03419156688732367	0.11747579743145073	-0.291052009306641	0.7710115427296427	0.9677466509262906	HIVEP2 KO	peak202151
54.788014691950984	-0.20641161588912096	0.15809677987385024	-1.3056029101530244	0.19168763018391824	0.8552592841447968	HIVEP2 KO	peak202152
77.02061996561734	-0.12163506936810185	0.13411075591397392	-0.9069747503781526	0.3644201497718519	0.8894331161781156	HIVEP2 KO	peak202153
32.60754929447224	-0.15324075781695423	0.19566392693480666	-0.7831834933375971	0.4335193666876949	0.9026653095486489	HIVEP2 KO	peak202154
81.4664065102835	0.04619874969575512	0.15088873512409182	0.3061775927656958	0.7594694320670501	0.9656888830693552	HIVEP2 KO	peak202156
22.935753276126047	0.26818690958509056	0.2819013925657809	0.9513500701225159	0.34142669747135074	0.8839663092838234	HIVEP2 KO	peak202159
30.71950756374054	0.3211153516009692	0.21240204260153087	1.511827982762793	0.13057762872109965	0.8465027197383223	HIVEP2 KO	peak202160
60.063213815082925	0.1893708272856108	0.20323448560189486	0.9317849120181265	0.3514476935945711	0.8858396345215211	HIVEP2 KO	peak202163
706.7647043537847	-0.064045295911105	0.09211871727038129	-0.6952473700119284	0.4869002906627831	0.9143600741080944	HIVEP2 KO	peak202164
42.30410919777865	0.23037547722671625	0.18785915086842542	1.2263202306714822	0.22007819115698202	0.8598112270971986	HIVEP2 KO	peak202165
79.61382057042574	-0.13203077345725195	0.16310608985487268	-0.80947788997167	0.41824031555692903	0.9007164723700343	HIVEP2 KO	peak202167
63.09675296397047	0.11201452793096994	0.18726822949846753	0.5981501946751016	0.5497397204720222	0.9275431617893217	HIVEP2 KO	peak202171
349.9493227911301	0.0725592975779463	0.07533662579278379	0.9631344225254176	0.33548006916378653	0.8833380835719236	HIVEP2 KO	peak202172
37.9762353741806	0.5497589451319146	0.23443292858221645	2.34505855664859	0.019024091545726835	0.8459247938354809	HIVEP2 KO	peak202173
48.94077805110757	-0.033559068100073614	0.27071485381842364	-0.12396463521201043	0.901343276042519	0.9881431849147069	HIVEP2 KO	peak202174
66.62764257702264	-0.14287736809731688	0.1768287841470087	-0.8079983628600539	0.4190915245926169	0.9007264852988263	HIVEP2 KO	peak202177
22.950262256128532	-0.0015241766595830298	0.2784011331369175	-0.005474750200939163	0.9956318031616762	0.9996146302495622	HIVEP2 KO	peak202178
21.435297882086523	-0.4175297338404401	0.27080448925515993	-1.5418124529207171	0.12311917505939238	0.8462278566547041	HIVEP2 KO	peak202179
34.45195849135105	-0.12498763917726252	0.21239406670652067	-0.5884704837351528	0.5562165400082975	0.9288076318800972	HIVEP2 KO	peak202180
96.20828952637386	-0.0010357245265554711	0.17163600787218983	-0.006034424474185696	0.9951852550996445	0.9996146302495622	HIVEP2 KO	peak202183
55.03581145819806	0.26234684521704343	0.2019464227106392	1.2990913218252425	0.19391259094751714	0.8552592841447968	HIVEP2 KO	peak202184
22.805826417636986	-0.8559372450208863	0.3357444838850827	-2.5493709833036395	0.01079174329721347	0.8459247938354809	HIVEP2 KO	peak202185
29.983478895825954	0.1759779659344773	0.22974991447424803	0.7659544350089502	0.4437034144926421	0.9052564357469972	HIVEP2 KO	peak202187
76.5354278103521	0.194056032829359	0.1902487030907745	1.0200123820910774	0.3077225884036985	0.8787742679887437	HIVEP2 KO	peak202188
141.78246208527278	0.04405223650673395	0.13659369798328896	0.3225056291551851	0.747069673940792	0.9643620768021475	HIVEP2 KO	peak202189
18.88510902363556	-0.34278008146743577	0.3813652619437364	-0.8988235575530915	0.36874665007076857	0.890577314522067	HIVEP2 KO	peak202191
25.036454759864814	-0.02703982367292693	0.2445812952170236	-0.11055556660182768	0.9119687841226162	0.9895203590932825	HIVEP2 KO	peak202192
59.39456599050571	0.06616288007748047	0.17321361526531662	0.38197274490308836	0.7024815809989005	0.9565885854538762	HIVEP2 KO	peak202193
26.010220976516624	-0.5719665539641732	0.2560106064059609	-2.2341517876692767	0.025473087464181268	0.8459247938354809	HIVEP2 KO	peak202194
29.17369323287013	-0.29299423282630427	0.23079470490301982	-1.2695015379552177	0.20426224236238957	0.8570439290237165	HIVEP2 KO	peak202195
30.21147481385877	0.13884816920473925	0.20122351620041815	0.6900195952566837	0.4901818646938677	0.9148559643084655	HIVEP2 KO	peak202196
24.703536924165025	-0.2917582013071627	0.2806235534848134	-1.0396782368553104	0.2984894149037341	0.8767699143127707	HIVEP2 KO	peak202198
33.50337575905516	0.1741332958914973	0.21345202190249937	0.8157959542357388	0.4146168475767781	0.9004793340884429	HIVEP2 KO	peak202200
74.85591127723573	-0.28903831022965876	0.17029155811069088	-1.6973143791530847	0.08963724015912011	0.8459247938354809	HIVEP2 KO	peak202201
35.3347187532755	-0.4362591723488597	0.21018442494192358	-2.075601807647751	0.03793079412339881	0.8459247938354809	HIVEP2 KO	peak202203
36.95077141678948	-0.3874942248169346	0.26700565317180236	-1.4512585041321389	0.1467078914393781	0.8492505106817363	HIVEP2 KO	peak202204
36.944347039008264	-0.06055518206260901	0.18219014321100419	-0.3323735356663988	0.7396072192308594	0.963247759348866	HIVEP2 KO	peak202207
80.5593633414328	0.26211604004710115	0.13648536462424732	1.9204699402659244	0.054798566558910834	0.8459247938354809	HIVEP2 KO	peak202208
223.5000847095503	0.0780232663686191	0.0903922948832054	0.8631628002080471	0.38804796345753306	0.8949405975546407	HIVEP2 KO	peak202209
27.1893828514387	-0.2474573942828348	0.24033350486516575	-1.029641682384925	0.3031782407684286	0.877572423176012	HIVEP2 KO	peak202210
131.43599279638852	-0.02471260398460816	0.09632852682550208	-0.2565450214906196	0.797530021155543	0.9728476209257831	HIVEP2 KO	peak202211
106.67114224267824	-0.14843741681777886	0.12988260135433813	-1.1428583603189513	0.2530974033853527	0.8673416704963604	HIVEP2 KO	peak202212
84.02920818731249	0.04931955521346453	0.11988114098624501	0.4114037855138815	0.6807764785987395	0.9524710568928684	HIVEP2 KO	peak202213
29.298510503591014	-0.13811771318840751	0.20627881320143077	-0.6695681007895653	0.5031331546584741	0.9169590445889724	HIVEP2 KO	peak202215
99.03979460107873	-0.08454879055823228	0.14832598873274316	-0.5700200705256989	0.568664085364029	0.9315747084044081	HIVEP2 KO	peak202217
46.355871975305966	0.10524293985155012	0.18023763293372197	0.5839121283303286	0.5592794328947033	0.9292185722057216	HIVEP2 KO	peak202218
373.15281529916524	-0.08260589872637107	0.06783752207056781	-1.2177021831729127	0.22333716713793697	0.8609253176460878	HIVEP2 KO	peak202219
100.76691252497767	0.09587643942923915	0.11074835201184113	0.8657143667382798	0.3866468194619798	0.8943251189213749	HIVEP2 KO	peak202220
47.05758001600888	0.05699991647537205	0.24152099422701698	0.23600398241899892	0.8134295799319324	0.9752799942197735	HIVEP2 KO	peak202221
19.173611713801193	-0.12052787817939069	0.28895619007481427	-0.41711471260811045	0.6765945039765098	0.9516648076644829	HIVEP2 KO	peak202225
28.50289978339892	0.2591680015447901	0.20848813260873728	1.2430827515308127	0.21383734113476197	0.8585926867501757	HIVEP2 KO	peak202226
177.65928412592032	-0.2416273074263634	0.1151908470194601	-2.0976259284346037	0.03593820279624843	0.8459247938354809	HIVEP2 KO	peak202228
33.10744119230386	0.16170523506557133	0.2038718469080975	0.7931709920618206	0.42767820571685167	0.9018225589486675	HIVEP2 KO	peak202233
24.73759886752003	-0.36491083317082484	0.234340038580577	-1.5571851715188292	0.11942652794490187	0.8462278566547041	HIVEP2 KO	peak202234
68.1101499449906	0.030526991277327123	0.15088442602030386	0.20232035924780759	0.8396662847020334	0.9797672247098735	HIVEP2 KO	peak202235
28.824912183367868	-0.16615565943809846	0.2501765129977857	-0.6641537107025274	0.5065919365596435	0.9178591639794752	HIVEP2 KO	peak202236
44.55486255598619	-0.06064821654330327	0.1644136579513724	-0.36887578136142934	0.7122203159904614	0.9584703730311749	HIVEP2 KO	peak202237
29.346580525033126	-0.09092842924148387	0.2325264702368573	-0.3910454975249136	0.6957636059033558	0.9555816331554658	HIVEP2 KO	peak202240
44.68785958961729	-0.09224792466366408	0.22573888285727012	-0.40864880474309107	0.6827974091327831	0.9531302446745067	HIVEP2 KO	peak202241
29.356016579630186	-0.4606931658207586	0.26180330337869295	-1.7596919514585943	0.07846005120436868	0.8459247938354809	HIVEP2 KO	peak202242
36.53470108476727	-0.03231745476706529	0.2611786998451502	-0.12373694633684114	0.9015235574942639	0.9881568013969508	HIVEP2 KO	peak202245
43.95840711116824	0.4225611959372372	0.20154176095868753	2.0966433652619254	0.036025157432485584	0.8459247938354809	HIVEP2 KO	peak202247
132.99207716969633	-0.015479559576382125	0.09971784541028902	-0.15523359447540694	0.8766371647287274	0.9849212904543615	HIVEP2 KO	peak202248
332.72588892860597	-0.010872943845172194	0.07610964974973301	-0.1428589394501889	0.8864015874463006	0.9864737556987309	HIVEP2 KO	peak202249
25.76000035931491	0.20170519873692885	0.28248156186785317	0.7140473077364531	0.47519792687967666	0.9117466751530628	HIVEP2 KO	peak202250
19.315967824252592	0.20282114596417505	0.3023085823198427	0.6709076679456958	0.5022793512057171	0.9168031661227803	HIVEP2 KO	peak202251
32.0418013708247	-0.5460662558754962	0.22924448833415847	-2.3820256698146745	0.017217697199410884	0.8459247938354809	HIVEP2 KO	peak202252
71.1526231868211	-0.10497713810527995	0.15432055263245917	-0.680253772517916	0.49634378961372205	0.9160556895857689	HIVEP2 KO	peak202254
41.54198011611877	0.039932361724763395	0.2093953013736104	0.1907032367145368	0.8487581027016131	0.9806640459924075	HIVEP2 KO	peak202255
25.054653195221384	-0.20068189138331752	0.30867646289735595	-0.6501366819473053	0.5156039365517385	0.9204812452389066	HIVEP2 KO	peak202256
27.712316831229554	-0.1401389400706648	0.229056441463745	-0.6118096447108472	0.5406637078345815	0.9255560807410508	HIVEP2 KO	peak202257
26.782950580784515	0.07425026397375142	0.2595757778454682	0.28604465559168785	0.7748439195654402	0.9682804880279685	HIVEP2 KO	peak202258
31.06931478864713	-0.452528374855374	0.2408794515159214	-1.8786508023307387	0.060292189547780935	0.8459247938354809	HIVEP2 KO	peak202261
27.817116966896545	0.2503479115697708	0.20005488860621337	1.2513961209043678	0.2107899918417604	0.8580798714749042	HIVEP2 KO	peak202262
119.98105070573034	-0.03175136338349857	0.12225812210093523	-0.2597075992815015	0.7950893303555702	0.9724226552420193	HIVEP2 KO	peak202263
105.23895745965535	-0.17661935563196982	0.11214052903807743	-1.5749823649574413	0.11526051518325596	0.8462278566547041	HIVEP2 KO	peak202264
66.93394664845394	-0.0919820014077336	0.16660474005368525	-0.5520971454839408	0.5808817975481965	0.932902588402312	HIVEP2 KO	peak202266
26.516909474094295	0.16549790510797338	0.2524721948897269	0.6555094321584936	0.5121398156019867	0.9193938905909227	HIVEP2 KO	peak202267
54.849795945658784	0.037134965445823294	0.16336704512518602	0.22731001480358085	0.8201826862352641	0.9763291161134846	HIVEP2 KO	peak202268
37.08832396609195	-0.1243566386187198	0.21132755432646433	-0.588454444641944	0.5562273027860751	0.9288076318800972	HIVEP2 KO	peak202269
42.08629573396325	0.06026862035587365	0.21588193246204215	0.2791739895438934	0.7801113037236309	0.9689325033321932	HIVEP2 KO	peak202270
28.429031629668298	-0.20796364921588523	0.3222171799302678	-0.6454145283652827	0.5186585909319061	0.921139995952959	HIVEP2 KO	peak202273
28.500425247381518	-0.1319762466926041	0.24105428926832626	-0.5474959482911195	0.5840380533092782	0.9340108033269244	HIVEP2 KO	peak202274
31.86012808072329	0.014055456010935281	0.18278381193977417	0.07689661278957484	0.9387057921726885	0.993150057150094	HIVEP2 KO	peak202276
27.688086264127612	0.1584167340127548	0.20773600866047442	0.762586780376976	0.44570987096487147	0.9055910278384199	HIVEP2 KO	peak202278
39.45210457588437	0.04125604715933903	0.20494218153449287	0.20130578707827124	0.8404594777584603	0.9797672247098735	HIVEP2 KO	peak202279
78.23901752983001	-0.13855599837243698	0.17380660809782855	-0.7971848705225841	0.4253436714812286	0.9018225589486675	HIVEP2 KO	peak202280
25.24783305601618	-0.04161733430259912	0.31287741399584684	-0.13301482446780755	0.8941816564507941	0.9872511406285793	HIVEP2 KO	peak202282
27.40265331972841	-0.3978683827430786	0.3277412501613722	-1.2139710291187864	0.22475878730231835	0.8609787659452905	HIVEP2 KO	peak202283
26.967071176887462	0.1353649662881538	0.2075898996098872	0.6520787694513948	0.5143503591951413	0.9199312753620663	HIVEP2 KO	peak202285
33.940667505461555	-0.3275582719569229	0.22249309728926747	-1.472217682021201	0.14096210403255852	0.8475592122391042	HIVEP2 KO	peak202286
39.11623628761515	-1.902424481038862e-4	0.21652301974880417	-8.78624583772169e-4	0.9992989591000647	0.999895362390591	HIVEP2 KO	peak202287
27.352023013285226	-6.590307342808171e-4	0.20089852742497386	-0.003280415952909033	0.9973826114525058	0.999756202935627	HIVEP2 KO	peak202288
274.7995261869048	-0.00133930372345116	0.1148459456715448	-0.011661741436493714	0.9906954874526369	0.999206565061699	HIVEP2 KO	peak202289
341.2912400236944	-0.04676893776455504	0.08530195268873904	-0.5482751131760334	0.5835030130270158	0.9339105103483107	HIVEP2 KO	peak202290
90.68961719972816	-0.02208577404907302	0.12607741022984123	-0.17517629850431005	0.8609411074062248	0.9826037131528133	HIVEP2 KO	peak202291
30.628090275935108	0.11381208338377602	0.20834859793697733	0.5462579758669778	0.5848886189392889	0.9341505887232896	HIVEP2 KO	peak202292
59.98127455916206	-0.20174343531456287	0.15923704250002266	-1.2669378440291879	0.20517751561639117	0.8570787250413516	HIVEP2 KO	peak202295
54.18584924862184	0.03284024866832294	0.22502426985838075	0.14594091867953168	0.8839680289507887	0.9863164836579403	HIVEP2 KO	peak202297
29.946657523353473	-0.4023904028795163	0.25018022317514077	-1.608402126165742	0.10774713631854782	0.8462278566547041	HIVEP2 KO	peak202301
25.90016512809881	0.1561248961817016	0.31772359724531996	0.49138590125288945	0.6231535340499756	0.941343828959704	HIVEP2 KO	peak202302
48.06333216957385	0.3645250406299491	0.41857862305681887	0.8708639680829272	0.3838284327333248	0.8937178189155697	HIVEP2 KO	peak202309
26.909225394373504	0.5210664610514385	0.22607323732167678	2.3048569004654875	0.02117458910999692	0.8459247938354809	HIVEP2 KO	peak202311
92.26771068784336	-0.22086846051046227	0.15171710010815062	-1.4557914721084013	0.14545027393453624	0.8492505106817363	HIVEP2 KO	peak202312
46.74547201836325	-0.19749944732467098	0.16929092693975692	-1.1666274790671576	0.24336084119784906	0.8649515516088137	HIVEP2 KO	peak202313
30.68845856258645	0.04419719822368965	0.20898242104291534	0.2114876361520072	0.8325067789563179	0.978636034802357	HIVEP2 KO	peak202314
32.66052418805139	0.14399959688782785	0.23086543015070823	0.6237382391717347	0.5327995058028001	0.9242260693152119	HIVEP2 KO	peak202316
101.78705960279412	0.22781079645840102	0.12939574842365945	1.7605740469348128	0.07831052451101188	0.8459247938354809	HIVEP2 KO	peak202317
121.23514033258726	0.13039722934002473	0.13110235839717457	0.9946215379664365	0.3199203682330044	0.879608303789588	HIVEP2 KO	peak202318
32.11434888920714	0.27591347506215363	0.29462761283710664	0.9364820642751511	0.34902504290810393	0.8854012688852932	HIVEP2 KO	peak202319
60.20674993313924	0.40687674001113194	0.25311061425977427	1.607505640176525	0.10794349313963601	0.8462278566547041	HIVEP2 KO	peak202320
138.70537104870394	0.019868446990024585	0.16846737307529547	0.11793646821538853	0.9061179974167205	0.9887825346531157	HIVEP2 KO	peak202321
77.32290913496283	0.33643450207455883	0.24235627720269468	1.3881815068201506	0.1650817820967435	0.8514648670742291	HIVEP2 KO	peak202322
108.20995860906018	-0.020271705132131283	0.10875479238890226	-0.18639826978511967	0.8521324491656369	0.9811644222298991	HIVEP2 KO	peak202323
621.6866978245127	-0.0024936934604921964	0.07487539076134361	-0.0333045802517485	0.9734317012748569	0.9974969254422723	HIVEP2 KO	peak202324
148.13604475268318	0.21041188482479692	0.10856692304588379	1.9380846294766063	0.052612898377301605	0.8459247938354809	HIVEP2 KO	peak202325
47.80226885032977	0.31070998553520307	0.19032884254460677	1.6324902804070958	0.10257624436468665	0.8462278566547041	HIVEP2 KO	peak202326
30.68803291591477	0.4179701618968493	0.23048192484018049	1.81346178094736	0.06976062820096034	0.8459247938354809	HIVEP2 KO	peak202327
21.793272835620893	-0.0061319724367388615	0.3097246410147662	-0.019798142042068	0.9842044000296095	0.9985364734752695	HIVEP2 KO	peak202333
27.072437655268736	0.24616350246648205	0.20617158854934992	1.1939739330647856	0.2324881648524887	0.8635342418338878	HIVEP2 KO	peak202334
30.421506564793326	-0.2554291562367898	0.2093491473034468	-1.220110803062174	0.22242287381000564	0.860837052613188	HIVEP2 KO	peak202335
20.72356177135804	0.34658943988560703	0.25584704016148774	1.3546744166625642	0.1755213123223559	0.8522838526916368	HIVEP2 KO	peak202336
28.00653707804636	0.010479468310454416	0.21508132723614273	0.04872328270017028	0.9611398209971309	0.9963068274553739	HIVEP2 KO	peak202338
26.971811193550987	-0.1714024570550175	0.2588186714778805	-0.6622491958415995	0.5078115302820363	0.9180670039059211	HIVEP2 KO	peak202339
26.124436002646576	-0.02759319949516742	0.23126932771736855	-0.11931197174961626	0.9050281991664223	0.9886193269384045	HIVEP2 KO	peak202344
77.81106049315953	-0.21624209029242447	0.18393559917760285	-1.1756402309246694	0.23973867190215228	0.8644828802809378	HIVEP2 KO	peak202352
34.506610248712676	-0.2615667306064766	0.21468182805557148	-1.2183925066017638	0.22307485131339225	0.8608722263058193	HIVEP2 KO	peak202355
30.118859993361994	-0.17959474226788644	0.195474594077981	-0.9187625794288152	0.35821976936894673	0.8882789177868453	HIVEP2 KO	peak202359
37.56399493699003	0.00869513677786874	0.2160684587438872	0.04024250845504185	0.9678997882149156	0.9972288793185244	HIVEP2 KO	peak202360
75.2799202696939	-0.0447940533841408	0.12800593567888763	-0.3499373145985199	0.726385742348403	0.961139696776081	HIVEP2 KO	peak202361
288.34362978514713	0.15010631403483377	0.0741138385023	2.025347992604316	0.042831643718330405	0.8459247938354809	HIVEP2 KO	peak202362
103.29500273159591	-0.05893259025812342	0.1066625795611054	-0.5525142041437486	0.5805961054229016	0.9328651592456245	HIVEP2 KO	peak202363
40.29532103147105	0.17109567747319124	0.19567189721037637	0.8744008716245949	0.38189998288736227	0.8930677744458742	HIVEP2 KO	peak202364
31.640209816564603	0.3689389380201832	0.2469000792571836	1.494284404971283	0.13510129947922078	0.8475592122391042	HIVEP2 KO	peak202365
71.00776719271582	0.056266871174014355	0.1482113892623046	0.37963932093257163	0.7042131683644758	0.956923015921664	HIVEP2 KO	peak202373
41.43217302056652	-0.20004360533936133	0.2030661243669407	-0.9851155920909898	0.3245672953582658	0.8812321458760884	HIVEP2 KO	peak202375
103.07823906894548	-0.02811558992189143	0.11884520484510983	-0.23657319585198489	0.8129879165769228	0.9751386544179742	HIVEP2 KO	peak202376
106.0198847383508	0.14615193919418484	0.10630499504836009	1.3748360472402792	0.16918227980966064	0.8515322285728593	HIVEP2 KO	peak202377
41.145102569293634	-0.08103300731202745	0.19514709582079814	-0.4152406520383954	0.67796574213788	0.952020865665648	HIVEP2 KO	peak202378
25.56198251098789	-0.2571688989158531	0.276877631394738	-0.9288178955461136	0.35298346859530777	0.8863218047083031	HIVEP2 KO	peak202379
27.871977311950324	-0.0935166081600618	0.21014372367462542	-0.4450126157698509	0.6563106371238515	0.9482449539582452	HIVEP2 KO	peak202381
24.504224760665327	0.571701698600145	0.2444416802037764	2.3388061239128755	0.01934546964641324	0.8459247938354809	HIVEP2 KO	peak202388
31.039726906917874	0.20493549238587436	0.23138006200391822	0.8857093848579052	0.3757741498275858	0.8921677433498022	HIVEP2 KO	peak202389
25.864364989774035	0.20849330817195402	0.21911834535906713	0.9515100519324297	0.3413455182607362	0.8839346930437247	HIVEP2 KO	peak202395
20.796199293822163	1.0247361664862142	0.2780131166307903	3.685927408407476	2.2787130187784175e-4	0.7515578530633494	HIVEP2 KO	peak202401
150.99096871239226	0.4912462384913848	0.26201014357468344	1.8749130540870067	0.0608046858766598	0.8459247938354809	HIVEP2 KO	peak202402
135.37970796547492	0.18966918566096244	0.10855129865470416	1.7472769834314918	0.08058930359136657	0.8459247938354809	HIVEP2 KO	peak202403
679.5797511934225	0.04637843690390173	0.06351254935709705	0.7302247724798547	0.4652528026126187	0.9099335062531424	HIVEP2 KO	peak202404
157.337468183245	0.21258581906884882	0.09533060676471533	2.229984957439011	0.02574844153710513	0.8459247938354809	HIVEP2 KO	peak202405
30.136068568975645	-0.14022750969151154	0.20289744524929698	-0.6911250633009014	0.4894869510089869	0.9145772156721913	HIVEP2 KO	peak202406
27.159620616904032	-0.2155596938312148	0.24948369405189408	-0.864023176546268	0.3875751588974754	0.8948082087055985	HIVEP2 KO	peak202407
21.337565609561633	-0.0972209825642841	0.30021448075072243	-0.32383841819079257	0.7460603686448013	0.9641612953467122	HIVEP2 KO	peak202408
42.061034657155524	0.07068113149360714	0.1992589533090032	0.35471997779692	0.7227993828490629	0.9603079663488229	HIVEP2 KO	peak202409
213.82314722255217	0.06870090335566213	0.10902025418938292	0.6301664206021697	0.5285857066055444	0.9233476178508487	HIVEP2 KO	peak202410
73.59043860882423	0.15797801341963674	0.1393303891212381	1.1338374522314183	0.25686273778951485	0.8685577961379308	HIVEP2 KO	peak202411
58.72376539199985	-0.05453220310000081	0.18830588451923427	-0.28959372798798905	0.7721270658325463	0.9678938040769557	HIVEP2 KO	peak202412
174.96017302808065	0.2683894373704273	0.14987387989973272	1.7907685952347587	0.07333043682876841	0.8459247938354809	HIVEP2 KO	peak202414
360.1365051398816	0.11192728282599194	0.09174986366251987	1.2199177018691811	0.22249607455712972	0.860837052613188	HIVEP2 KO	peak202417
43.69244691590597	0.26739043349177083	0.18913279009849618	1.413770892675563	0.15742918249345841	0.8514648670742291	HIVEP2 KO	peak202418
83.49375565045727	0.30992084560440086	0.15150368498831754	2.0456323925606092	0.04079255197168106	0.8459247938354809	HIVEP2 KO	peak202422
425.42245932317996	0.06434351326962157	0.08249161828065647	0.7800006183744552	0.4353905111901291	0.902901251914633	HIVEP2 KO	peak202423
85.6554990012048	0.11780195972547845	0.13034319093580943	0.9037829968693402	0.3661104794292834	0.889752291924242	HIVEP2 KO	peak202426
22.31757568173264	0.37760518693359263	0.2620555984892296	1.440935393521509	0.14960293578878142	0.849479251722497	HIVEP2 KO	peak202427
20.967109347776525	0.2602326525135582	0.23766250558934082	1.0949672177706338	0.27353099869502373	0.8721392268111672	HIVEP2 KO	peak202428
55.60130721133712	0.2338302284373164	0.22422664564271555	1.0428298018153617	0.29702712613509047	0.876390791487748	HIVEP2 KO	peak202429
119.32799289905304	0.15787677176693996	0.16454843058298882	0.9594547405137112	0.33732970968413356	0.8834762682974024	HIVEP2 KO	peak202430
43.63452446033776	-0.23931329129292594	0.17661471915992646	-1.3550019637730493	0.17541693136230824	0.8522838526916368	HIVEP2 KO	peak202433
25.981935524117528	0.10103258320453698	0.206649256190115	0.4889085258143302	0.6249064593922575	0.9419293156687675	HIVEP2 KO	peak202435
57.50043309886897	0.24251661941263442	0.14655525139078687	1.6547794576529251	0.09796924240050559	0.8459247938354809	HIVEP2 KO	peak202436
61.5687540567453	-0.13255329095973975	0.18728835691727422	-0.7077497669451439	0.47910066610249774	0.9128415279982401	HIVEP2 KO	peak202440
37.641324272687626	-0.08872248294833876	0.22411268170558526	-0.395883366675754	0.692191072220474	0.9546572147465163	HIVEP2 KO	peak202441
51.583420529228796	-0.22519216692797878	0.17374100225486744	-1.2961371467032037	0.1949282391287721	0.8552592841447968	HIVEP2 KO	peak202442
27.090968053941825	-0.09820585075695754	0.21066084356398843	-0.4661798989100099	0.6410867362274542	0.944893147563416	HIVEP2 KO	peak202443
45.933685843235416	0.07566825971589686	0.22468604582060048	0.3367732937732761	0.7362878067294926	0.9625535301886934	HIVEP2 KO	peak202445
274.3687351833698	-0.02253999402068817	0.09890961695493586	-0.2278847569590488	0.8197358331535978	0.9763291161134846	HIVEP2 KO	peak202446
253.2952116826362	0.1321741939854345	0.10594320542397485	1.2475948170199842	0.21217947751182817	0.8584667223333922	HIVEP2 KO	peak202447
49.36772894114293	0.26020360051342	0.30213798800055613	0.8612078283679477	0.3891235892639386	0.8952860388651598	HIVEP2 KO	peak202448
49.67856612845153	0.378041498273186	0.1844851891070554	2.049169909535726	0.04044550334122135	0.8459247938354809	HIVEP2 KO	peak202449
18.72559649917119	-0.13777376612974002	0.32307506921444895	-0.42644505645308495	0.6697835758630772	0.9506828005249893	HIVEP2 KO	peak202450
20.765366293851773	-0.09078529908971197	0.3289348802886338	-0.27599778719134216	0.7825497658171922	0.9695822396299009	HIVEP2 KO	peak202451
23.7075011029688	0.14666814711188647	0.3137335464728326	0.4674927139950813	0.6401474036931518	0.9447939825938836	HIVEP2 KO	peak202452
41.07538586973774	-0.18897839826475987	0.2455573931433292	-0.7695895279131556	0.441543418897367	0.9046626453779993	HIVEP2 KO	peak202454
20.488024425863042	-0.2851278424595578	0.31725012998783714	-0.898747756133273	0.36878703343171726	0.890577314522067	HIVEP2 KO	peak202456
50.41234820363975	0.2316405361441012	0.1885464982410555	1.228559205846137	0.21923711841485094	0.8595772774162959	HIVEP2 KO	peak202461
67.31000928442208	0.13220177858015686	0.1544065725254055	0.8561926893261287	0.39189120568255886	0.8955867770032018	HIVEP2 KO	peak202462
110.29334904728853	0.09375391344483482	0.11893317525074434	0.7882906787544803	0.4305266986771278	0.9020814305528971	HIVEP2 KO	peak202464
34.53423419683374	0.17787757117926023	0.21997771041986058	0.8086163404453756	0.4187358627349109	0.9007264852988263	HIVEP2 KO	peak202466
35.78675402933657	-0.33268380092328936	0.20018547593065517	-1.6618778129464897	0.09653727615230047	0.8459247938354809	HIVEP2 KO	peak202469
34.31989839313458	-0.5985261442067932	0.21212332132073128	-2.8215951950979465	0.004778545291286891	0.8459247938354809	HIVEP2 KO	peak202471
33.50225531481729	-0.2948592115901333	0.2298411205673422	-1.2828827620675523	0.19953315293250867	0.8556805540722351	HIVEP2 KO	peak202475
37.96205403476052	-0.42829746609752123	0.23703451723538022	-1.8068991431834922	0.07077800617169498	0.8459247938354809	HIVEP2 KO	peak202477
35.444183728746346	-0.15645973730753687	0.2072057010102685	-0.755093786245694	0.4501927112396663	0.9061609998311825	HIVEP2 KO	peak202478
272.79766811327374	-0.11161609599384054	0.10537985250634589	-1.0591787076862638	0.2895184000935273	0.8743215818700357	HIVEP2 KO	peak202479
83.66808391727042	0.21688046256703108	0.17825665848020025	1.2166752390409077	0.22372780357483665	0.8609253176460878	HIVEP2 KO	peak202481
21.847778932965646	-0.24699268201218103	0.32595888782355825	-0.7577418233979198	0.4486055560213205	0.9059518229946736	HIVEP2 KO	peak202482
41.19264157403542	-0.5211075116946047	0.19695349496258005	-2.6458403888370294	0.008148825604230312	0.8459247938354809	HIVEP2 KO	peak202484
36.77446935419104	0.0038879904157600965	0.2361442941699921	0.01646446902062883	0.9868638478578998	0.9987038184115667	HIVEP2 KO	peak202487
55.850913585724776	-0.04945742734734821	0.15804335586798277	-0.312935821159487	0.7543294220257744	0.9650907507542942	HIVEP2 KO	peak202489
130.48887680064672	0.22544878226441456	0.12575310777708623	1.7927889516977338	0.07300667677118408	0.8459247938354809	HIVEP2 KO	peak202492
457.9722588529155	0.04360289323987729	0.10616035384574375	0.4107267135077041	0.6812729366245424	0.9526553354716077	HIVEP2 KO	peak202493
50.275309077196226	0.5876221562253907	0.20744561206073336	2.8326564750540686	0.004616296639117304	0.8459247938354809	HIVEP2 KO	peak202494
70.03263655313543	0.19436052596008754	0.17360758275047528	1.1195393823289406	0.26291009954693234	0.8694466351655296	HIVEP2 KO	peak202496
36.01090672764318	0.07075786136917515	0.2595828414448873	0.27258296802409393	0.7851738058609471	0.9701210168362653	HIVEP2 KO	peak202498
55.82271039152365	0.1074146146188243	0.2245699578370208	0.4783124851311558	0.6324278114273436	0.9435318077125883	HIVEP2 KO	peak202499
137.97960270728953	0.09720315156015473	0.09392403109184107	1.034912475861553	0.30070978772731566	0.8771420169238032	HIVEP2 KO	peak202501
37.82846105668653	0.009365376217671393	0.2570434119997235	0.036434998060488964	0.9709355082796763	0.9973390226695554	HIVEP2 KO	peak202502
45.639889884182125	-0.12426654730129005	0.16942744559272258	-0.7334499252264456	0.4632840585536908	0.9092563911429614	HIVEP2 KO	peak202503
37.418935596619384	0.09412167286724533	0.19588827343633386	0.48048651007093623	0.6308814931244453	0.9431545573554863	HIVEP2 KO	peak202505
28.872319901968357	0.49524507847316057	0.2669607888758303	1.855122921080034	0.06357867533618002	0.8459247938354809	HIVEP2 KO	peak202506
84.61835597877331	0.038589606030468675	0.16264588492691212	0.23726149633487262	0.812453930799133	0.9750350883237119	HIVEP2 KO	peak202507
41.60698267935068	-0.1263519223271872	0.16476668258908958	-0.7668535916468946	0.44316856877199695	0.9051719524773086	HIVEP2 KO	peak202508
632.5740430034286	-0.1010185876213262	0.07111100128915923	-1.4205760823216864	0.1554400357977461	0.8511290941605554	HIVEP2 KO	peak202509
51.09584602137455	-0.09325894919510122	0.15823879158448415	-0.5893557974076793	0.5556226219879825	0.9287818662333803	HIVEP2 KO	peak202510
52.136606151749454	0.26689186251660213	0.1971807171919023	1.3535393638763105	0.17588338334709336	0.8522838526916368	HIVEP2 KO	peak202511
27.001301411393655	0.011939965192830035	0.2626899806160549	0.04545268595638358	0.9637464870286436	0.9966871235056088	HIVEP2 KO	peak202512
66.69925066063897	0.12277344236417478	0.17985808493358232	0.6826128634112408	0.49485150361754293	0.9156034044671605	HIVEP2 KO	peak202513
34.32168203469974	0.30283974268468866	0.29077546236754576	1.0414900219534118	0.2976481817346002	0.8767079829563458	HIVEP2 KO	peak202515
73.91280909740517	0.34022750804570245	0.17257737889429747	1.9714490405726326	0.04867253639683926	0.8459247938354809	HIVEP2 KO	peak202516
254.16008139704937	0.2814902573089002	0.14496571751379916	1.9417712141638273	0.052164803141077236	0.8459247938354809	HIVEP2 KO	peak202517
46.11928171207027	0.35961189746272776	0.26581414063621905	1.3528697028758752	0.17609725990644842	0.8522838526916368	HIVEP2 KO	peak202518
28.27812299295381	0.35105088588840755	0.25383848166295997	1.3829695308157557	0.16667420864622357	0.8514648670742291	HIVEP2 KO	peak202519
247.1257291019769	0.2297829399970316	0.11837445224940235	1.941153142680681	0.052239704730852536	0.8459247938354809	HIVEP2 KO	peak202520
78.86461495972982	0.46763509266682807	0.29200394071611846	1.601468430597159	0.10927320680514035	0.8462278566547041	HIVEP2 KO	peak202521
58.28559929022236	0.10567273401631254	0.1605840928790912	0.6580523146578214	0.5105045156961905	0.9188998983235882	HIVEP2 KO	peak202525
279.78823045803557	0.14176678294810377	0.12912264061544182	1.0979235111084757	0.2722378905498262	0.8712924568824555	HIVEP2 KO	peak202526
26.86262106978209	0.0644292079764814	0.2821707342137272	0.2283341259894096	0.8193864964846065	0.9763110498993526	HIVEP2 KO	peak202527
113.4970594947968	-0.08852574435635414	0.14837390893524283	-0.5966395641365143	0.5507480503783493	0.927686992367773	HIVEP2 KO	peak202528
43.41416245665287	0.24087452122884187	0.29101941979916307	0.8276922598329454	0.4078448037119401	0.899359376956639	HIVEP2 KO	peak202530
407.8447589596322	-0.07799622528157936	0.10017625426662981	-0.7785899548009059	0.4362212982655968	0.9029666362236659	HIVEP2 KO	peak202531
68.55848746738877	0.31683558960670505	0.253446221937807	1.2501097360388078	0.21125946370874532	0.8583010344023674	HIVEP2 KO	peak202532
45.677778455044646	0.18809203619574194	0.2735150691219393	0.6876843634230851	0.491651568922838	0.9151569484022671	HIVEP2 KO	peak202534
108.7336320054685	0.03385813534529918	0.148636243281146	0.2277919207178588	0.8198080079270236	0.9763291161134846	HIVEP2 KO	peak202535
24.809681807087273	0.11517727851112562	0.24370793393996426	0.47260372959174457	0.6364959211352699	0.9443555070798646	HIVEP2 KO	peak202536
40.526670712435724	0.08958323766719058	0.27582479136504406	0.3247831249100101	0.7453452171471338	0.9639345136759537	HIVEP2 KO	peak202537
123.80113348694874	0.0022667952076087976	0.1210985521883222	0.018718598749914613	0.9850655911971476	0.9985839485391623	HIVEP2 KO	peak202539
40.558202907934856	0.32435022772633126	0.2666401843370307	1.2164341565124168	0.22381957906762706	0.8609253176460878	HIVEP2 KO	peak202543
193.9622778238633	-0.013618399160510145	0.09192399608964552	-0.14814846764526313	0.8822255997838414	0.9858371614515973	HIVEP2 KO	peak202544
37.27696881755351	0.31411573293949524	0.20914085920354158	1.501933836055389	0.13311419709433575	0.8473137540268423	HIVEP2 KO	peak202545
75.58340713623237	0.25354440723452537	0.17128076497108788	1.4802853506482387	0.13879711104462597	0.8475592122391042	HIVEP2 KO	peak202546
26.191560600135492	-0.264002456555286	0.23020525987826002	-1.1468133121497703	0.25145878616855766	0.8668318203949585	HIVEP2 KO	peak202548
31.50564574432535	0.03717712534282568	0.23065654170822897	0.16117958358125917	0.871951960807753	0.9841238349819339	HIVEP2 KO	peak202549
173.65455713410395	0.21472536967210765	0.259276096517851	0.8281726412728677	0.40757273544183975	0.8993287777161495	HIVEP2 KO	peak202550
61.86442426915352	0.17582301871707445	0.32843669602202	0.5353330515335789	0.5924195753704558	0.9356664189923625	HIVEP2 KO	peak202551
21.92516626520766	-0.5217474339714505	0.26527796404051435	-1.9667952287652777	0.04920682286891118	0.8459247938354809	HIVEP2 KO	peak202555
52.88142519452323	-0.017040546620296027	0.18133769629385277	-0.09397134169324776	0.9251319219893	0.991347248370023	HIVEP2 KO	peak202557
26.245948061853667	0.2565554216742673	0.22384788766146738	1.1461149995851854	0.2517475720232418	0.8668318203949585	HIVEP2 KO	peak202559
66.2621761844689	0.202114663987576	0.1520751924458238	1.329044275643962	0.18383336298559186	0.854357527195279	HIVEP2 KO	peak202560
44.316336280586214	0.1763248445645123	0.2586344767543954	0.6817530546476757	0.4953951134841834	0.9156762001944473	HIVEP2 KO	peak202562
28.77504188444916	0.488419823690627	0.2831746869865103	1.7248004363959761	0.08456344309194161	0.8459247938354809	HIVEP2 KO	peak202563
337.8495794221848	-0.1587626057360236	0.10840012041165144	-1.4645980570235504	0.14303061242529816	0.8488528162091014	HIVEP2 KO	peak202564
32.897589859185906	0.16612204088635124	0.2379911539289809	0.6980177126076031	0.4851661169958978	0.9138574976044498	HIVEP2 KO	peak202565
104.95974012624575	0.03122429481024484	0.10636749138954663	0.2935511066618371	0.769100941604562	0.9672347486570588	HIVEP2 KO	peak202567
73.7022732919232	0.13407497513423333	0.2292841246912803	0.5847547243611333	0.5587126516087888	0.9290285627686835	HIVEP2 KO	peak202569
37.04765489072562	0.16466439014875292	0.22810819540541016	0.7218696805526852	0.4703746036845653	0.9104682751054991	HIVEP2 KO	peak202570
308.95662844892155	0.23953784335650366	0.1063948994283353	2.2514034473790714	0.024359995991012136	0.8459247938354809	HIVEP2 KO	peak202571
124.49528038458406	0.17804938404257772	0.12474696404843137	1.427284306281413	0.15349796231993293	0.85003348528525835	HIVEP2 KO	peak202572
356.86267647211383	0.18961372116838576	0.08450403965727878	2.243842092489283	0.024842563059477046	0.8459247938354809	HIVEP2 KO	peak202573
76.89200290697691	0.3105440150062849	0.1580356603390916	1.9650249465213196	0.049411350290585146	0.8459247938354809	HIVEP2 KO	peak202574
68.07825051596673	0.290804666758051	0.1508952898401854	1.9271951236254286	0.05395531746316665	0.8459247938354809	HIVEP2 KO	peak202575
110.26796661943159	0.15479816618254194	0.13584603651166857	1.1395118338196453	0.25448973535521346	0.8677223960371028	HIVEP2 KO	peak202576
143.84442907026505	0.14242712442753297	0.131367354538697	1.084189636973911	0.2782807255062815	0.8725772615373996	HIVEP2 KO	peak202577
270.81031914375814	0.23722983651764018	0.09617730071631765	2.466588631109204	0.013640696576403925	0.8459247938354809	HIVEP2 KO	peak202578
260.7109827411786	0.02930933460356647	0.09337582075201473	0.31388569725566856	0.7536078537439229	0.965018884620993	HIVEP2 KO	peak202579
109.91077090731301	0.10695552360171857	0.12468185487084339	0.8578274979347449	0.39098772341358096	0.8954226807635257	HIVEP2 KO	peak202580
294.3391913555922	0.1168347494816463	0.0802389362232523	1.456085473972036	0.14536899260518032	0.8492505106817363	HIVEP2 KO	peak202581
30.43805717259746	0.09888486405675534	0.25006721043577296	0.3954331472904275	0.6925232501969436	0.9546756901221665	HIVEP2 KO	peak202582
28.71818924179577	0.0020907793134115147	0.20561662675525938	0.01016833777698396	0.9918869800866985	0.9992715761688172	HIVEP2 KO	peak202585
31.259366358431667	0.22163731379177848	0.2241182051985905	0.9889304333638862	0.32269717933081377	0.8803653944460419	HIVEP2 KO	peak202586
29.627406899155993	-0.003138705850443809	0.21149373750959108	-0.014840656217073431	0.9881593041763033	0.9988873298182058	HIVEP2 KO	peak202588
86.37777045542578	-0.006300281427051836	0.16025715694300613	-0.039313572930115497	0.9686403853491395	0.9973157333975836	HIVEP2 KO	peak202591
52.19173029674594	0.0622522233377597	0.16947796238936613	0.3673175111389332	0.7133821936444475	0.9585126424552264	HIVEP2 KO	peak202593
63.11547655459213	0.010936424015811038	0.1716637397972056	0.0637084105748293	0.9492024076837309	0.9946382945791516	HIVEP2 KO	peak202594
26.03037600788463	0.17793606411736132	0.25401003649391063	0.7005080057993179	0.48361010724341913	0.9136316964068862	HIVEP2 KO	peak202604
82.22572420785579	0.11576889610717132	0.12162083305704814	0.9518837619938693	0.34115593554851126	0.883902655593001	HIVEP2 KO	peak202605
31.768581117252488	-0.07051319898337956	0.23495220527051158	-0.3001172042722237	0.7640877566313081	0.9662691118332138	HIVEP2 KO	peak202607
33.68901217797779	-0.007503522434324689	0.24655852586473387	-0.030433027647323165	0.9757217047943096	0.9976586041958649	HIVEP2 KO	peak202611
26.721807253081522	0.026635617954506956	0.2412949637035776	0.11038613299541503	0.9121031501856951	0.9895203590932825	HIVEP2 KO	peak202613
19.89998593682319	-0.06438119798245337	0.33484240077227206	-0.19227313456708647	0.847528261273324	0.980585642252783	HIVEP2 KO	peak202616
21.689262681340313	-0.003943709470866918	0.26311830891672505	-0.01498835062867127	0.9880414741916014	0.9988756053160319	HIVEP2 KO	peak202618
34.23740787888931	0.02008931371742195	0.2560547443748918	0.07845710403244482	0.9374644510194801	0.9929340656613697	HIVEP2 KO	peak202619
44.19984714505132	0.010397876520405214	0.2034011988966731	0.051120035559314915	0.9592298707970252	0.9961858202791555	HIVEP2 KO	peak202620
55.588092841731225	-0.020165440954057336	0.17770470846969716	-0.11347724620080069	0.9096522014483658	0.989243320174339	HIVEP2 KO	peak202621
35.33482398006701	0.10638978492363138	0.29701227712688805	0.35819995709530916	0.7201936793454589	0.959991204124137	HIVEP2 KO	peak202622
28.422758181721466	-0.19391399592600528	0.2717465797562679	-0.7135839431720854	0.4754844893072454	0.9119326684689387	HIVEP2 KO	peak202623
24.16520377301291	-0.1691415391864724	0.253766676615828	-0.6665238377319815	0.5050763322748206	0.9175484068866262	HIVEP2 KO	peak202625
32.51558882552543	-0.31027717591562487	0.21357593132896566	-1.4527722013662332	0.14628701264311186	0.8492505106817363	HIVEP2 KO	peak202627
86.48453957963255	-0.09343259913267954	0.12233071320844394	-0.7637705747163935	0.445003974994009	0.9055910278384199	HIVEP2 KO	peak202629
328.56161226322797	-0.011252985223640984	0.10008588810550581	-0.11243328541760672	0.9104798646913083	0.9893241942963615	HIVEP2 KO	peak202630
131.9776994688683	0.025432546543818765	0.09899153543118737	0.25691637606225287	0.7972433285327727	0.972781760221213	HIVEP2 KO	peak202631
145.974141159877	0.24126304735322404	0.15498783612186615	1.556657950650528	0.11955171710269753	0.8462278566547041	HIVEP2 KO	peak202632
31.95305769196946	-0.1515847530029804	0.23219317004543721	-0.65283898304725	0.5138600889391503	0.9198203420987403	HIVEP2 KO	peak202634
26.49751080942774	-0.3322652224939739	0.2590356617411197	-1.2827006917141772	0.19959695748288647	0.8556805540722351	HIVEP2 KO	peak202635
35.17758493761058	-0.007644338137444195	0.19721061888655958	-0.038762304893132586	0.969079898571092	0.9973176704649699	HIVEP2 KO	peak202638
80.94174498664516	-0.025653897746649428	0.1276073854599324	-0.2010377193622898	0.8406690803313277	0.9797672247098735	HIVEP2 KO	peak202639
102.67789812338893	-0.253795845690986	0.13297469286713243	-1.908602608652591	0.05631337516375688	0.8459247938354809	HIVEP2 KO	peak202640
59.46527845625238	-0.051915972891255775	0.16499211012188142	-0.3146573060548465	0.7530218635699948	0.9649905176250555	HIVEP2 KO	peak202645
70.9895362496858	-0.17240063238709027	0.20198070435512372	-0.8535500108167482	0.39335436651035227	0.8959723232208151	HIVEP2 KO	peak202646
57.153582428539195	0.07664066205970121	0.15208523731003815	0.5039322909656444	0.6143089581642449	0.9396618672160888	HIVEP2 KO	peak202647
117.27683392840824	-0.046026080777294746	0.15636718372368574	-0.2943461644652166	0.768493400069237	0.9671375719097927	HIVEP2 KO	peak202649
32.19281022032498	-0.14795569412569123	0.19573129176255097	-0.7559123162850316	0.4497017690888464	0.9061609998311825	HIVEP2 KO	peak202651
70.28262718898361	0.06440073784227289	0.13211168857354708	0.4874719151471655	0.6259239408065194	0.942325053741683	HIVEP2 KO	peak202657
218.3530087926406	0.011662239638163568	0.09050849354832849	0.1288524334120789	0.8974744154416964	0.9874849528137858	HIVEP2 KO	peak202661
134.25941973861086	0.11838435638022568	0.16714685693775744	0.7082655249946456	0.4787803818189008	0.9127998167553975	HIVEP2 KO	peak202662
42.92894388144642	0.2733574036949029	0.17483614754136076	1.5635062173297722	0.11793357445844493	0.8462278566547041	HIVEP2 KO	peak202663
42.466323212323914	-0.3852900628892949	0.21741370033591892	-1.7721517194822387	0.076369375574243	0.8459247938354809	HIVEP2 KO	peak202665
37.02875915061064	0.35591202681758566	0.1893959697426301	1.8791953561695847	0.06021782349745884	0.8459247938354809	HIVEP2 KO	peak202668
56.47666303562466	0.02925121552039829	0.14752769167549282	0.1982761011725196	0.8428290489860863	0.9797672247098735	HIVEP2 KO	peak202670
663.2566528383263	-0.05590209538145392	0.08068694069636372	-0.692827053535483	0.48841809230838784	0.9144257059148219	HIVEP2 KO	peak202671
61.72342625735533	0.21449920834738803	0.16013219497618672	1.339513321348566	0.18040362067688673	0.8525542886477809	HIVEP2 KO	peak202672
33.56261652888904	0.2640624646146481	0.2729471157515702	0.9674491847533986	0.33331953242549806	0.8829600812982739	HIVEP2 KO	peak202673
21.77916195102938	-0.23183712857209546	0.3130928969204131	-0.7404739323454773	0.45901247277193946	0.9077591619973991	HIVEP2 KO	peak202681
60.067980919311196	-0.06432459403634933	0.19401457214923984	-0.3315451686117143	0.7402327287042452	0.9633229136645559	HIVEP2 KO	peak202682
31.225622330923326	0.2258455177349257	0.21845535217957945	1.0338291805699098	0.30121602729758695	0.8773944814156707	HIVEP2 KO	peak202683
525.0346109241914	0.020138357491307154	0.06733832667101887	0.29906233918898845	0.7648924809391521	0.9664681851792162	HIVEP2 KO	peak202684
560.8159146213668	0.11459312929146086	0.07315580865302884	1.5664255703188976	0.11724902059682102	0.8462278566547041	HIVEP2 KO	peak202685
1260.9701244249238	0.015941523101477235	0.04501438509050347	0.35414286054171523	0.7232318227160752	0.9603547459183959	HIVEP2 KO	peak202686
447.7147025735881	0.09332961576985115	0.11346391909005522	0.8225488465260602	0.4107645982743132	0.8997419275179834	HIVEP2 KO	peak202687
120.49309809032239	0.3413633084345399	0.16420007242699136	2.0789473682255593	0.037622188277865204	0.8459247938354809	HIVEP2 KO	peak202688
35.08831258618363	-0.12736029341988028	0.19520092072797185	-0.6524574420290111	0.514106118615069	0.919900403411026	HIVEP2 KO	peak202689
35.202138265468356	-0.12205997093985191	0.2460596460600748	-0.49605846750690397	0.6198531606897335	0.9406219390622583	HIVEP2 KO	peak202691
60.81097741668306	-0.12927513914974034	0.17023996836426142	-0.7593700844277128	0.44763120375863036	0.9057434677248927	HIVEP2 KO	peak202697
30.36861662670869	-0.12000213113021888	0.22040617510973676	-0.5444590246642215	0.5861256379178001	0.934323698728165	HIVEP2 KO	peak202699
52.83356268473593	0.012955608461136966	0.1675398951785028	0.0773284980710631	0.9383622205950376	0.9930786917192653	HIVEP2 KO	peak202700
101.0075722706126	-0.18146801925643613	0.14734139133490626	-1.2316160286823967	0.2180925505423716	0.8595772774162959	HIVEP2 KO	peak202701
40.35567714626322	0.17694312228617745	0.1863640133270292	0.9494489795928568	0.34239230934642867	0.8840031251250374	HIVEP2 KO	peak202702
288.95907817606854	-0.087456867662384	0.07897581121514172	-1.1073880257353563	0.2681262007658445	0.8699146342730543	HIVEP2 KO	peak202704
56.91787694460449	0.01079625984590731	0.17128386880105645	0.0630313871439172	0.9497415106790128	0.9946772626986318	HIVEP2 KO	peak202705
64.74523135309748	-0.07068546788988282	0.14508124587909235	-0.4872129920140788	0.6261073993178969	0.9423649413437453	HIVEP2 KO	peak202707
26.874644154150527	-0.6402765208655492	0.22314777327874388	-2.86929379333645	0.00411389480365543	0.8459247938354809	HIVEP2 KO	peak202709
40.21367193535355	0.01630753808146	0.181749687228406	0.08972526077013937	0.9285055417099883	0.9916931225613753	HIVEP2 KO	peak202710
123.42772014000289	-0.16173222202308649	0.11890343668482052	-1.3601980441641313	0.17376726134101908	0.8522838526916368	HIVEP2 KO	peak202713
73.05841592010489	-0.08543525129994686	0.17289473838223904	-0.4941460457348618	0.6212030408150411	0.9410866922686274	HIVEP2 KO	peak202715
46.9634644232998	-0.09847652685015991	0.18134201720355708	-0.5430430761097118	0.5871001441635888	0.934488056243834	HIVEP2 KO	peak202717
23.528494901107145	0.41036496227338565	0.2940732721213175	1.395451410164515	0.16287975756181394	0.8514648670742291	HIVEP2 KO	peak202718
48.36433635300208	0.2422804621332389	0.14633059937262616	1.655706073589431	0.09778135674267543	0.8459247938354809	HIVEP2 KO	peak202719
40.8295989780414	-0.06357021782247844	0.18342792920515255	-0.3465678214759715	0.7289160240230795	0.9616628200701386	HIVEP2 KO	peak202721
389.8391633027038	-0.06500349578534179	0.07480498532349061	-0.8689727764030332	0.3848620212797748	0.8938463213154126	HIVEP2 KO	peak202723
42.3754565201212	0.27416726682425413	0.17390986742855824	1.5764905745608793	0.1149127892539315	0.8462278566547041	HIVEP2 KO	peak202724
33.94017539026927	-0.007578467432103612	0.21245013063605625	-0.035671747573957115	0.9715440983789715	0.9974643775860946	HIVEP2 KO	peak202725
280.2957336380418	-0.0017975313899435798	0.09894785061763003	-0.018166452113142766	0.9855060655534085	0.9985839485391623	HIVEP2 KO	peak202727
22.63452628988736	0.6157835539998112	0.24579371777771644	2.505285975440166	0.012235242217517936	0.8459247938354809	HIVEP2 KO	peak202729
73.51317797556605	0.04718134008464562	0.13793732439552836	0.34204911753511685	0.732313928632625	0.9621611330151042	HIVEP2 KO	peak202731
22.21277499123503	0.6093323080169594	0.28587622238537197	2.131455015505124	0.033051674647955186	0.8459247938354809	HIVEP2 KO	peak202732
18.730437566598997	0.2044767501678999	0.31055283344123974	0.6584282226701671	0.5102630051881224	0.9188898107270443	HIVEP2 KO	peak202733
22.66581783370726	-0.005627645812471204	0.2717236991785624	-0.02071091270096766	0.9834762638113522	0.998471703550121	HIVEP2 KO	peak202734
51.88834195885984	0.18854822744581112	0.16366608004990632	1.1520299587325458	0.2493087627339893	0.8662825087168929	HIVEP2 KO	peak202735
53.77860459436605	0.12624813767560697	0.15638484525619065	0.8072913808802027	0.4194986285995021	0.9007647202615522	HIVEP2 KO	peak202736
38.70842496504254	-0.11762955089227214	0.22774917998835303	-0.516487264183729	0.6055141317588334	0.9378700609695085	HIVEP2 KO	peak202742
75.08729981320283	0.009680766186699398	0.18517417311291495	0.05227924620349885	0.9583061898298524	0.9960329583880029	HIVEP2 KO	peak202743
60.02456334968868	0.137607014866153	0.18907850905904394	0.7277771310497386	0.4667500258475513	0.9101507855872015	HIVEP2 KO	peak202744
23.02692724702095	0.08507916599938185	0.2868833025976115	0.2965636732044864	0.766799648330748	0.9668921875774589	HIVEP2 KO	peak202745
117.41887107124103	-0.06778155400357162	0.14370567454987304	-0.4716692936161546	0.6371628579353312	0.9444365236705995	HIVEP2 KO	peak202746
167.14669405354164	0.07673284629737556	0.0899112948805554	0.8534283306598239	0.3934218162486365	0.8959902391813603	HIVEP2 KO	peak202751
165.0112008853521	0.09186252161206279	0.09207384327965304	0.997704867527378	0.31842249220931973	0.8794423424967284	HIVEP2 KO	peak202752
230.48393948102046	0.05114269535165169	0.07621230981949176	0.6710555745231019	0.5021851266033086	0.9167876966651121	HIVEP2 KO	peak202753
705.0905269850552	-0.09955673155604614	0.0651854498831459	-1.5272845663336774	0.12669026556508733	0.8465027197383223	HIVEP2 KO	peak202754
578.4326526261597	-0.03143004708396906	0.05849461676958814	-0.5373152064192993	0.5910499033307484	0.9351291273212057	HIVEP2 KO	peak202755
39.883350145802154	0.4486652180571627	0.22291578819515545	2.0127117136466395	0.044144966368973644	0.8459247938354809	HIVEP2 KO	peak202757
439.54367619841327	-0.13224453282724766	0.07099990808422965	-1.8626014652069884	0.06251835806022113	0.8459247938354809	HIVEP2 KO	peak202758
370.0274100745376	-0.100749544108208	0.06995935382445012	-1.4401154184616982	0.14983474759902482	0.8495476189993372	HIVEP2 KO	peak202759
31.17032303018447	-0.0036660144532771563	0.21978684196104903	-0.016679863182741637	0.986692011779661	0.9987038184115667	HIVEP2 KO	peak202760
27.855274347157227	-0.014633889547871462	0.22521946397893128	-0.06497613167767963	0.9481930042485276	0.9945314328935821	HIVEP2 KO	peak202764
30.712148078429255	0.026245446871230965	0.23921839124989308	0.10971333238260247	0.9126367265380203	0.9895457062682121	HIVEP2 KO	peak202765
40.70100005287664	-0.006953573055035677	0.2328238721467911	-0.02986623747349919	0.9761737324238406	0.9976913769685352	HIVEP2 KO	peak202766
27.383340518386426	-0.390937896131652	0.2866728375596824	-1.363707491297506	0.17265964537351017	0.8522838526916368	HIVEP2 KO	peak202767
49.11234582948145	0.08531691206770245	0.2019225812515833	0.42252288742982513	0.6726433985453196	0.9509411380483825	HIVEP2 KO	peak202769
237.5422089387344	-0.08872655115411401	0.11633531110570079	-0.7626794505539096	0.44565458877915504	0.9055910278384199	HIVEP2 KO	peak202775
29.994063014946242	-0.06368313484678778	0.21797872865377083	-0.2921529785960889	0.7701696615925638	0.9674703413919268	HIVEP2 KO	peak202776
42.115217996694895	-0.36133615751452886	0.2067306767828871	-1.74785940402068	0.08048837591052499	0.8459247938354809	HIVEP2 KO	peak202777
51.72290053109646	-0.1684499646071571	0.18496088207150366	-0.9107329221215348	0.36243611308942036	0.8892009103213789	HIVEP2 KO	peak202778
35.776648464649995	-0.07633044416419311	0.21310426146647476	-0.3581835653540007	0.7202059453994352	0.959991204124137	HIVEP2 KO	peak202780
142.08150763980777	-0.26252308759100856	0.14714809333968648	-1.7840740007754143	0.07441164133305322	0.8459247938354809	HIVEP2 KO	peak202784
186.5517773980588	-0.0063345960651985875	0.12648306131983145	-0.050082564409005	0.9600565938865592	0.9962180486537777	HIVEP2 KO	peak202786
51.58892489654153	0.23508025426675525	0.18382225823516052	1.2788454266839726	0.2009514935146793	0.8557735864375049	HIVEP2 KO	peak202787
28.87555933697711	0.02084706421776986	0.2509985164676791	0.08305652364464998	0.9338065954546769	0.9923561910020174	HIVEP2 KO	peak202789
24.402898698553553	-0.39908661177688676	0.28917380566582684	-1.3800925393570282	0.16755815409835734	0.8514648670742291	HIVEP2 KO	peak202790
33.12614589978089	-0.3768203620565767	0.2293995144511663	-1.6426380106257497	0.10045785142491413	0.8459247938354809	HIVEP2 KO	peak202791
49.42046205618589	-0.05968755127028748	0.17546959023754183	-0.3401589482797874	0.7337368312945258	0.962442171649018	HIVEP2 KO	peak202792
154.07637487770546	0.0517242672526157	0.14758990432390046	0.35045938602346227	0.72599396503394	0.9609784904198424	HIVEP2 KO	peak202793
183.22564331015545	-0.03833379461844355	0.10056026337512436	-0.38120220981766245	0.7030532095043698	0.9565885854538762	HIVEP2 KO	peak202794
425.6696631168439	-0.07965611652932544	0.0811830109940954	-0.9811919458754614	0.32649809519006323	0.8815886379937589	HIVEP2 KO	peak202795
36.42776247477037	-0.10575184694181528	0.1887515299300418	-0.5602701444645813	0.575295188373414	0.9322071949253444	HIVEP2 KO	peak202796
30.27211362064258	-0.11284603678856367	0.19720121514027802	-0.5722380397518912	0.5671607197690574	0.9314822289688005	HIVEP2 KO	peak202799
45.03609662033805	-0.1159395979352895	0.18613422146463388	-0.6228816873275418	0.5333622728768681	0.9244044631975703	HIVEP2 KO	peak202801
24.707024897128957	0.1066485099066593	0.2344523891303603	0.45488344265649844	0.6491930952543943	0.9472357674571904	HIVEP2 KO	peak202802
44.246256608988205	-0.5051324811557948	0.21460118105090734	-2.3538196699670917	0.018581623036566183	0.8459247938354809	HIVEP2 KO	peak202804
31.582769035732916	-0.01691630485466267	0.2278626098774385	-0.07423905512080951	0.9408201700838119	0.9934314494314728	HIVEP2 KO	peak202806
36.06510059445193	-0.2603806359430644	0.21101193042699973	-1.233961678925751	0.21721718416194896	0.8595772774162959	HIVEP2 KO	peak202807
27.20242419984329	-0.03719368233010649	0.2138130991712306	-0.17395417995564533	0.8619014722162052	0.9827354119217189	HIVEP2 KO	peak202808
39.841064446083	0.14781431524074018	0.1794116438446018	0.8238836235666522	0.4100056863835543	0.899708109486141	HIVEP2 KO	peak202812
121.59411642644717	-0.06313440529310312	0.1328026771718787	-0.47540009461851407	0.6345018270443266	0.9440403539630037	HIVEP2 KO	peak202814
55.05532571385646	-0.04859772284454648	0.14378924239065288	-0.33797885041020015	0.7353791258496121	0.9625535301886934	HIVEP2 KO	peak202820
104.81361869976553	-0.28503871726167535	0.10992380307698096	-2.5930572749749143	0.009512692709656496	0.8459247938354809	HIVEP2 KO	peak202821
47.19831807315153	-0.012897931360984764	0.18824578427235458	-0.06851644200607435	0.9453745320044457	0.9940914310964575	HIVEP2 KO	peak202822
31.641864012962262	-0.07234302112355362	0.21224480696573708	-0.3408470725751704	0.7332187112490838	0.9623533028722817	HIVEP2 KO	peak202826
51.12840798573253	-0.2707172371367014	0.16152576639414967	-1.6760003260167573	0.09373812875252398	0.8459247938354809	HIVEP2 KO	peak202829
33.12068032315702	-0.0022388290843254706	0.18047465704559373	-0.012405226977435785	0.9901023147806627	0.9990994305583537	HIVEP2 KO	peak202830
28.985445665741626	-0.2407207366561165	0.23052093659624642	-1.044246740493402	0.2963712469807932	0.8761302299273025	HIVEP2 KO	peak202831
37.46995939834251	-0.25678935059719415	0.21256789827032252	-1.2080344806845444	0.22703399965308296	0.8617658522484489	HIVEP2 KO	peak202836
30.37522036029061	0.19733504166952057	0.20558319225959895	0.9598792561812978	0.3371159874530527	0.8834762682974024	HIVEP2 KO	peak202837
104.45011029285098	-0.13704018638423554	0.12143148823780073	-1.1285391324189993	0.25909230000841654	0.8692271678547283	HIVEP2 KO	peak202838
22.865360313474074	0.15308440174020646	0.28440039395580863	0.5382707091608087	0.5903901700584491	0.9350550491854248	HIVEP2 KO	peak202841
118.3289815473134	-0.058382991070293926	0.14954097594982615	-0.3904146719617674	0.6962299403218373	0.9557220529426999	HIVEP2 KO	peak202843
25.21960733430999	-0.22980617553813196	0.21688785479657036	-1.0595622136319174	0.2893438117489824	0.8743215818700357	HIVEP2 KO	peak202847
235.39817674640238	-0.12881789913059938	0.11712125892490806	-1.099867780734756	0.2713897345916838	0.8708495744675061	HIVEP2 KO	peak202848
90.23580519676652	0.06427501307150857	0.12765546088873797	0.5035038268165388	0.6146100904840176	0.9397365426470844	HIVEP2 KO	peak202851
47.76001696213465	-0.1999125657743862	0.18089800686878146	-1.105112042054711	0.2691110432875412	0.8700495387387133	HIVEP2 KO	peak202852
205.40977606912912	0.0069516857135751235	0.13943474481084742	0.04985619418607286	0.9602369858375958	0.996232993873799	HIVEP2 KO	peak202854
112.13418405382242	0.23349545779108308	0.1795881881815723	1.3001715767353694	0.19354217000218632	0.8552592841447968	HIVEP2 KO	peak202855
75.12556704120774	-0.06761090799455177	0.17215194810790246	-0.3927397205646153	0.6945117303246644	0.9553946221897127	HIVEP2 KO	peak202860
33.67594845264245	-0.2075086925919851	0.2357947377478592	-0.8800395402117878	0.3788378898884636	0.8927706603111067	HIVEP2 KO	peak202863
105.78738285576948	0.12869964178366589	0.16210132521086187	0.793945648601287	0.4272270732608257	0.9018225589486675	HIVEP2 KO	peak202864
41.76948568141318	0.3354582438838521	0.29809314446283103	1.1253470605248357	0.2604419949439163	0.8694466351655296	HIVEP2 KO	peak202865
139.82232475703535	-0.1336284859739492	0.11635164509336401	-1.1484881530185647	0.25076710091347176	0.8668318203949585	HIVEP2 KO	peak202870
44.850395107624756	-0.03977545650507564	0.26711760333640894	-0.14890615971491133	0.8816276806572194	0.9857887167945258	HIVEP2 KO	peak202871
27.602491649674835	-0.4302669507608096	0.2984594346117931	-1.441626234132819	0.14940784352193356	0.8494029736178895	HIVEP2 KO	peak202875
191.25103431287414	0.16235052629113153	0.12482258255576656	1.3006502747096964	0.19337819004126386	0.8552592841447968	HIVEP2 KO	peak202876
28.96055133090265	-0.0354053620467118	0.24821883205641398	-0.14263769494598635	0.886576325592891	0.9864951554995685	HIVEP2 KO	peak202877
23.655887379671565	0.33947558873695893	0.22578257749814354	1.503550860737916	0.13269705178469657	0.8468150335779455	HIVEP2 KO	peak202878
52.668015812984976	0.016948413248301573	0.17094378211643416	0.09914612300292723	0.9210222516048696	0.9908688960722393	HIVEP2 KO	peak202879
126.17075775771265	0.18546694219019305	0.1120524895258978	1.6551791305567338	0.09788816721833993	0.8459247938354809	HIVEP2 KO	peak202884
296.885061380533	0.049289560754671786	0.08848866925541798	0.557015504577202	0.5775168359603564	0.9323805155112614	HIVEP2 KO	peak202885
30.492967408184974	0.16181247814027538	0.2291872089856417	0.7060275259533036	0.4801710197989685	0.9128767579663244	HIVEP2 KO	peak202886
44.59875574093047	-0.026176398697035717	0.2548611608278072	-0.10270846531504806	0.9181943548308027	0.9905667787849926	HIVEP2 KO	peak202887
30.92195602783365	0.1437594139095271	0.2045648137661792	0.7027572888162789	0.48220701876797006	0.9132916216987822	HIVEP2 KO	peak202889
24.24941241149645	0.5112235778775971	0.31809734676342005	1.6071293365983705	0.10802599906462386	0.8462278566547041	HIVEP2 KO	peak202892
367.7681329886972	-0.05040735158392151	0.07900340845175464	-0.6380402133498327	0.5234475033066902	0.9222950924445316	HIVEP2 KO	peak202893
30.324102864111918	-8.906043087189998e-4	0.2767691997769204	-0.0032178591744920987	0.9974325242767073	0.999756202935627	HIVEP2 KO	peak202894
94.51916888177574	-0.15611703443478928	0.11985500882120917	-1.3025491047076148	0.19272874315240088	0.8552592841447968	HIVEP2 KO	peak202897
26.40421846309096	-0.36735611197561097	0.22779936237942155	-1.6126301151086821	0.10682489172076941	0.8462278566547041	HIVEP2 KO	peak202898
50.593302119845035	0.06749353029793319	0.20287020020073146	0.33269317145224486	0.739365904599509	0.9631466350487227	HIVEP2 KO	peak202899
35.871811813305186	0.20487298699519615	0.22144667517318603	0.9251572047084105	0.3548841405667455	0.886957047667174	HIVEP2 KO	peak202901
166.651328788997	-0.13733001999323793	0.14025336895376916	-0.9791566578233508	0.32750258038598146	0.8820775106530526	HIVEP2 KO	peak202902
39.17453132116229	0.18631766279257556	0.18755947336927148	0.9933791103462366	0.3205252377904692	0.8796547714254712	HIVEP2 KO	peak202906
86.15669365263744	-0.030581529503782172	0.1736404434946387	-0.17611985369483582	0.860199783724986	0.982450809942091	HIVEP2 KO	peak202909
22.50239462177295	-0.022164254517057388	0.2819351894171067	-0.07861471483173625	0.9373390830209757	0.9929340656613697	HIVEP2 KO	peak202911
29.157649023473006	0.02366472270999464	0.2073876388664318	0.11410864620159895	0.9091516683180283	0.989177555320457	HIVEP2 KO	peak202912
19.55095849014234	-0.14018331736412915	0.2930743278986388	-0.47832001652704376	0.6324224517925836	0.9435318077125883	HIVEP2 KO	peak202916
33.30389431545827	-0.11725106075075736	0.22260423483329758	-0.5267243044076119	0.5983850552158669	0.9371248047960153	HIVEP2 KO	peak202917
36.91240471860345	-0.17330155399695013	0.2539449379150468	-0.6824375213768796	0.4949623368738017	0.9156034044671605	HIVEP2 KO	peak202918
26.310787908641345	0.03817793177526978	0.22149937768003622	0.17236135006401312	0.8631534555730476	0.9827765125979805	HIVEP2 KO	peak202919
75.33017925836451	0.14112480893461957	0.16282010929227211	0.8667529431594463	0.38607739024107696	0.8940778222689119	HIVEP2 KO	peak202921
22.26438084476656	0.41975105053506917	0.28868274351867645	1.4540219668790602	0.14594021605708654	0.8492505106817363	HIVEP2 KO	peak202924
273.810359705616	-0.20991602596810888	0.11236519617531433	-1.8681587636850994	0.061739944667294204	0.8459247938354809	HIVEP2 KO	peak202925
63.68349379089106	0.039402962845739076	0.14046271933856405	0.2805225687733143	0.7790766128974238	0.9688249782361416	HIVEP2 KO	peak202927
80.47668213636737	-0.2996252448774082	0.16537125064319663	-1.8118339415832119	0.07001185889989685	0.8459247938354809	HIVEP2 KO	peak202928
193.9965646912763	0.028862602618404412	0.10789987480679679	0.2674943105363669	0.7890885941638635	0.9710042949863176	HIVEP2 KO	peak202931
101.54791118863305	0.0366041353421693	0.12539455711891906	0.29191167609815344	0.7703541558853505	0.96747245955676	HIVEP2 KO	peak202932
56.15325695226019	0.2639242461095841	0.18931434129114208	1.3941059314872568	0.16328561829171967	0.8514648670742291	HIVEP2 KO	peak202933
63.896671358440855	-0.04785658560804093	0.14353135687257873	-0.33342251234011566	0.7388153720411925	0.9630673743467645	HIVEP2 KO	peak202934
77.61128870811433	-0.08683767198124108	0.18349742110293144	-0.47323647089585075	0.6360444806357737	0.9443555070798646	HIVEP2 KO	peak202935
24.56495820982877	-0.2062505248017967	0.24345080772501215	-0.8471958944361576	0.3968859415351671	0.89717160736202	HIVEP2 KO	peak202936
24.134752350150688	-0.5527409977689509	0.2670204964197181	-2.0700320955891005	0.038449338954750764	0.8459247938354809	HIVEP2 KO	peak202939
31.999442849937413	0.06826435728607422	0.22388705393717098	0.3049053354609379	0.7604382520321712	0.9656920887111929	HIVEP2 KO	peak202941
78.50640187928686	0.2440923195822092	0.11996577801855873	2.034682920527953	0.04188278782406456	0.8459247938354809	HIVEP2 KO	peak202943
294.43091664506505	0.03976376140303218	0.07326792587048801	0.5427171703116116	0.5873245503196883	0.9345222043660157	HIVEP2 KO	peak202944
437.087741413037	-0.03739482242805088	0.057609925224864245	-0.6491038181717932	0.5162712740916522	0.9206924599252961	HIVEP2 KO	peak202945
94.86640211181934	-0.06883495059506502	0.1071776869497603	-0.6422507571686212	0.5207103815824198	0.9218874068097064	HIVEP2 KO	peak202946
62.68942392820164	0.18506091494016036	0.13046016686153686	1.418524285168006	0.15603775364289957	0.8511290941605554	HIVEP2 KO	peak202947
37.85347316055526	0.15203772598074902	0.1784176199302481	0.8521452423823822	0.39413348398832315	0.8962178509655381	HIVEP2 KO	peak202948
119.94188118442557	0.20219982138128734	0.15717221758437663	1.2864857701249777	0.19827358187121333	0.8555158752733822	HIVEP2 KO	peak202949
51.019516288067756	0.2326711156064344	0.24184715996838801	0.9620584985858298	0.3360202196187131	0.8833380835719236	HIVEP2 KO	peak202950
39.755431589994565	0.08191106510044056	0.19500672894910404	0.42004224952575364	0.6744545896209599	0.9512370364939606	HIVEP2 KO	peak202951
52.68724093466997	0.13855053772472928	0.18803805400562446	0.7368218016156722	0.46123072326273445	0.9084834617424999	HIVEP2 KO	peak202952
26.88152364338398	0.06721077727766026	0.2358663240655247	0.2849528331097779	0.7756802781215114	0.9683821759640558	HIVEP2 KO	peak202953
52.646449538345585	0.019653541266518377	0.1560696196843832	0.12592803971883432	0.8997888868669697	0.9879584996861799	HIVEP2 KO	peak202955
24.39586104094304	0.052328599474034565	0.23685679109414712	0.2209292764303081	0.8251475013124782	0.9772918237855706	HIVEP2 KO	peak202956
26.615401693914286	0.08255405826281811	0.2709526003326572	0.30468081192601154	0.7606092650653274	0.9656920887111929	HIVEP2 KO	peak202960
56.197847970022565	0.28306067128278295	0.18852237513712464	1.5014698975487362	0.1332340669268406	0.8473612393018061	HIVEP2 KO	peak202962
26.61860192476279	-0.29333694041933606	0.30338359948030924	-0.9668846335853918	0.3336017092054919	0.8830581712289101	HIVEP2 KO	peak202967
31.27068213062247	-0.23858604378176002	0.24465216410869794	-0.9752051229588029	0.32945852146600124	0.8822630168150128	HIVEP2 KO	peak202971
24.720355982828696	-0.2629709939785793	0.26375341490929977	-0.9970335135528405	0.3187482429620801	0.8795428852691779	HIVEP2 KO	peak202973
101.8100681165739	0.3105132967763222	0.11678591986098548	2.658824772249407	0.007841373406828262	0.8459247938354809	HIVEP2 KO	peak202975
96.07809783978766	0.09854851742392827	0.14340256860612302	0.6872158454470001	0.49194672057219657	0.9152935018917027	HIVEP2 KO	peak202976
51.02481053462331	-0.09356922043081535	0.19720030602096195	-0.4744882110926803	0.6351518027038976	0.9441604898253246	HIVEP2 KO	peak202977
360.1687869067755	0.01602043235697071	0.09568914679130142	0.16742162402086588	0.8670383117930311	0.9833513462138637	HIVEP2 KO	peak202982
51.57329257348669	0.2545685065748023	0.18396179206401667	1.3838118433104591	0.1664160756717499	0.8514648670742291	HIVEP2 KO	peak202983
25.607880319701394	0.05827158069087144	0.22820493211673223	0.25534759547205643	0.7984546421174155	0.9729989428514725	HIVEP2 KO	peak202984
30.901388369256665	-0.07066401010751243	0.22979905295827371	-0.3075034870589454	0.7584601692375282	0.9656163252230215	HIVEP2 KO	peak202985
38.42801690769752	0.10527399997393481	0.1697193001375395	0.6202830196013146	0.5350714722607773	0.9247809992108653	HIVEP2 KO	peak202986
55.822952484285075	-0.16670530498193287	0.16029138312488667	-1.0400141400741982	0.29833333131650036	0.8767699143127707	HIVEP2 KO	peak202988
30.758698871546567	0.11976854841426657	0.23612955494754012	0.507215407410034	0.6120036855014681	0.939254687521587	HIVEP2 KO	peak202989
25.205295537085252	-0.2827253652499412	0.2867667803003808	-0.9859069622841031	0.32417877006499835	0.8811526770024404	HIVEP2 KO	peak202990
82.77099791987554	-0.10078976588093576	0.1459730305667231	-0.6904684070038922	0.48989967097512754	0.9147318758578874	HIVEP2 KO	peak202992
48.54147530549582	0.1498450479134516	0.21927847212446194	0.683355034635593	0.49438252598527016	0.9156034044671605	HIVEP2 KO	peak202993
30.037590904941872	-0.15148909249093367	0.22907943004445153	-0.6612950471438579	0.5084231171380025	0.9182680228281725	HIVEP2 KO	peak202995
24.885499658074774	-0.7311150187163923	0.2750853228680804	-2.6577754534254265	0.007865828186252312	0.8459247938354809	HIVEP2 KO	peak202996
22.184247170890664	-0.3982885380657183	0.30402587067708914	-1.310048178395802	0.19017953766561024	0.855050241298471	HIVEP2 KO	peak202999
21.62745906063627	-0.5382558439262893	0.3118016106245546	-1.7262766630619237	0.08429765170414197	0.8459247938354809	HIVEP2 KO	peak203002
104.76149371845632	-0.17561176738069945	0.11125844121295475	-1.5784129767247854	0.1144707659368128	0.8462278566547041	HIVEP2 KO	peak203007
267.061115247187	0.008425494044080115	0.08226180211005542	0.10242292082062483	0.9184209911574727	0.9905667787849926	HIVEP2 KO	peak203008
54.01333795893769	-0.046887053263697076	0.14342714466820936	-0.3269050176810052	0.7437397258608116	0.9638081189858794	HIVEP2 KO	peak203009
36.67160186165155	0.2109103036411894	0.19358675007921422	1.089487289573726	0.2759390569034295	0.8724536664198207	HIVEP2 KO	peak203013
50.34583662359943	0.13860280213059578	0.16656187297651817	0.8321400309309439	0.40532990864330687	0.8990395502615106	HIVEP2 KO	peak203014
62.961870592336005	-0.36122295965763407	0.14258078171535704	-2.533461770316045	0.011294205926497358	0.8459247938354809	HIVEP2 KO	peak203016
116.7654217987391	-0.060417752106270345	0.11445137000853324	-0.5278901607011408	0.5975755742498124	0.9369527550798895	HIVEP2 KO	peak203017
30.28500669249127	0.02966750586078658	0.2113343953147176	0.14038181440652836	0.8883583255662374	0.9866911926119079	HIVEP2 KO	peak203018
28.24796328040061	-0.35470692381004426	0.2909114828866438	-1.219295025037767	0.2227322361931239	0.8608722263058193	HIVEP2 KO	peak203020
38.58507361128227	0.08046708696135496	0.20336150500115183	0.39568495011334226	0.692337459362096	0.9546683254515993	HIVEP2 KO	peak203024
101.4179068693698	0.08977274894836909	0.11925180798326493	0.7527998985220187	0.4515701677721804	0.9063217823345622	HIVEP2 KO	peak203025
579.9716098582567	-0.009396703115423293	0.05805368848662708	-0.16186229265325433	0.8714142972891146	0.9840064318564276	HIVEP2 KO	peak203026
144.03382601133018	-0.04530835154283385	0.11107475488605176	-0.40790863404843275	0.6833407537104619	0.9532261260798591	HIVEP2 KO	peak203027
105.06494832381307	-0.08213436569415312	0.12307349525387659	-0.6673603079584761	0.5045420129249131	0.9172303150859126	HIVEP2 KO	peak203030
20.357246047012655	-0.5305047725397389	0.30050261772496173	-1.7653915182372526	0.07749798789148281	0.8459247938354809	HIVEP2 KO	peak203033
36.406655472792025	-0.08003170497314469	0.22016204075701395	-0.36351273224921277	0.716221903542281	0.9591945687398237	HIVEP2 KO	peak203035
113.0169272487711	0.20202500169068527	0.1950048691855804	1.0359997805922683	0.30020224487620045	0.8771398242732132	HIVEP2 KO	peak203036
50.66000369600306	0.21552989052994254	0.21009255609705432	1.0258806619991638	0.30494783888279997	0.8781946748653054	HIVEP2 KO	peak203037
274.8068211057617	0.12641297766393747	0.10297535014508717	1.227604251753724	0.219595564969666	0.8595772774162959	HIVEP2 KO	peak203038
30.37785922769905	0.2774427048219901	0.21154355112204518	1.3115157770133392	0.18968356700858144	0.855050241298471	HIVEP2 KO	peak203039
67.59457524836736	-0.36198385705926683	0.20600110295014015	-1.7571937813696088	0.07888478487391218	0.8459247938354809	HIVEP2 KO	peak203044
53.00250132083393	-0.1350761169690002	0.21066894837215047	-0.641177155023273	0.5214075904154607	0.9219402483766698	HIVEP2 KO	peak203046
52.126409300439825	-0.0791907963784325	0.19526038730135836	-0.4055650891248724	0.6850621843748584	0.9533211193755012	HIVEP2 KO	peak203048
40.26130559059248	-0.28025767938850554	0.2420841377233859	-1.1576870836070148	0.24699175685954786	0.8657329264930141	HIVEP2 KO	peak203050
25.484667702359804	0.1969362846565601	0.22081579831432693	0.8918577663371041	0.3724691743039294	0.8913835783914805	HIVEP2 KO	peak203054
53.71700865184463	-0.08114463474384455	0.19448128747514992	-0.41723620712976256	0.6765056441507051	0.9516407080765771	HIVEP2 KO	peak203056
49.557765127169326	-0.08509902196616706	0.16402303589338124	-0.5188236000063027	0.6038837589235388	0.9377733002819156	HIVEP2 KO	peak203058
35.321168191115014	0.2084206889504342	0.2005063843384113	1.0394715841001114	0.2985854669817588	0.8767699143127707	HIVEP2 KO	peak203060
85.20532821343254	0.002700000458312212	0.11985820611552739	0.022526621629142107	0.9820278763963192	0.9983901970760906	HIVEP2 KO	peak203061
88.14145584225584	0.014389699729867337	0.13137536385406673	0.10953118840341772	0.912781185807362	0.9895620591339421	HIVEP2 KO	peak203062
106.69998317260253	0.02158046757359598	0.1267194918259218	0.17030108993209733	0.8647733541406141	0.982997601858435	HIVEP2 KO	peak203063
21.75933979534329	0.021312822533919553	0.26514412088876776	0.0803820294505441	0.935933419072354	0.9926600480923188	HIVEP2 KO	peak203064
34.16860369255395	0.17122966827464267	0.25351254288095465	0.6754287828474401	0.49940338389121064	0.9161947315683977	HIVEP2 KO	peak203066
453.6001095652892	-0.12441123001033406	0.06636232829600175	-1.874726719282839	0.06083032908937891	0.8459247938354809	HIVEP2 KO	peak203067
339.0326621141181	-0.11261624126975314	0.0785626718750849	-1.4334573733542773	0.15172717236847721	0.8499939965335646	HIVEP2 KO	peak203068
71.8538271474615	-0.07981595992844558	0.1389910476958816	-0.5742525238250332	0.5657969311489828	0.9311361174918693	HIVEP2 KO	peak203069
29.345011470059408	-0.009619185681927989	0.2142825030996595	-0.044890205886078595	0.964194823546926	0.9966871235056088	HIVEP2 KO	peak203073
25.975044642845205	0.08250294011089566	0.2382275606758273	0.3463198795170602	0.7291023302416624	0.9616628200701386	HIVEP2 KO	peak203075
30.693996002835224	-0.03127444825726295	0.22614410042173233	-0.13829433621721618	0.8900078015455148	0.9867764222172752	HIVEP2 KO	peak203078
62.80902230869014	-0.1162006918131075	0.15262567368906366	-0.761344333521745	0.44645142708995794	0.9055910278384199	HIVEP2 KO	peak203079
79.32787009349575	-0.33101092638436713	0.14751846527244314	-2.243860968679701	0.0248413481432039	0.8459247938354809	HIVEP2 KO	peak203083
28.34154481231262	-0.38637349335163157	0.2625961185838687	-1.4713602601412041	0.1411937145989765	0.8475592122391042	HIVEP2 KO	peak203084
64.43473087639408	0.13532100375496106	0.16318263762011961	0.8292610398293786	0.4069567116957438	0.8993287777161495	HIVEP2 KO	peak203088
51.93440665101845	0.3385668223112722	0.18896404174286788	1.7916997286286656	0.07318107804399723	0.8459247938354809	HIVEP2 KO	peak203089
138.84220305767502	0.06370848651087456	0.1007137156996641	0.632570112901584	0.527014409324731	0.9229800287676486	HIVEP2 KO	peak203090
115.18042577475875	-0.1588036075699813	0.11106708462928953	-1.429799009310659	0.1527747135209393	0.8499939965335646	HIVEP2 KO	peak203091
496.1919040093353	-0.017383471654367426	0.055262175019407785	-0.3145636531363893	0.7530929797133143	0.964999356585985	HIVEP2 KO	peak203092
56.13093311495698	0.06945294358911754	0.1411746044319317	0.4919648535130463	0.6227441898690407	0.941343828959704	HIVEP2 KO	peak203093
39.39490961139754	-0.1331989104353196	0.17614318648069474	-0.7561967799981759	0.4495312230802617	0.9061547462060306	HIVEP2 KO	peak203095
150.0435946586633	-0.03386874861326722	0.13368888660730285	-0.2533400454800191	0.8000054533501051	0.9734932363126605	HIVEP2 KO	peak203096
65.82993195868185	0.03448047208194613	0.1613745163785821	0.21366739219875014	0.8308064413489102	0.9784803596259454	HIVEP2 KO	peak203097
486.18843826897864	0.010996763299243754	0.0714197275436135	0.15397375035529812	0.877630432923683	0.9850342532865313	HIVEP2 KO	peak203098
232.41406336558467	0.08175751043580681	0.08103283253150528	1.0089430158327464	0.31300196378595674	0.879149756517575	HIVEP2 KO	peak203099
150.74328532409646	-0.001166346651322525	0.10851162633753646	-0.010748586955046503	0.9914240335517056	0.9992715761688172	HIVEP2 KO	peak203100
42.38563869987897	0.23610333490248755	0.20959072553621255	1.1264970541919053	0.2599551867773805	0.8694466351655296	HIVEP2 KO	peak203101
30.593726644915066	0.09212998780117321	0.25402776637166197	0.3626768408709307	0.716846301791331	0.9593907111629979	HIVEP2 KO	peak203102
64.97426382602295	0.006360325994938557	0.20145359522786038	0.031572164238342394	0.9748132420391746	0.9975515171236842	HIVEP2 KO	peak203103
217.62190114190338	-0.0891619998365021	0.08762835816665698	-1.0175016593022128	0.3089148433168237	0.8787742679887437	HIVEP2 KO	peak203110
397.6977615643534	0.04156177844990834	0.0833246294895432	0.4987934384409609	0.6179249105431073	0.9403435419576912	HIVEP2 KO	peak203114
106.8557031546868	0.21896041416565526	0.1688915609302647	1.2964556248968768	0.19481855874905696	0.8552592841447968	HIVEP2 KO	peak203115
81.08179014464821	0.1429828007791494	0.19577855132881972	0.730329240913642	0.4651889586928822	0.9099304812491096	HIVEP2 KO	peak203116
63.78784224012274	0.2549414647718407	0.20487743185630952	1.2443608964731827	0.21336676783468264	0.8585926867501757	HIVEP2 KO	peak203117
97.76885308766208	0.19243814425691758	0.16621606377590287	1.1577590028624913	0.24696239808796597	0.8657329264930141	HIVEP2 KO	peak203118
22.846857563351286	0.185443896385038	0.2605510199977384	0.7117373648610076	0.4766274252481107	0.9123155867973005	HIVEP2 KO	peak203121
447.51448778519756	-0.05259789839541846	0.12479867110726657	-0.42146200699693087	0.6734177487526273	0.9510472022922867	HIVEP2 KO	peak203123
133.24831601129168	0.0899888892869604	0.14878778463228562	0.6048136915900663	0.5453027952823194	0.9267478057156306	HIVEP2 KO	peak203124
86.64281244110803	0.17117794153862417	0.1492010538082477	1.1472971347683714	0.2512588378038703	0.8668318203949585	HIVEP2 KO	peak203125
41.639277990065935	0.5496855656854169	0.24927399518956822	2.2051460492996524	0.02744384759025283	0.8459247938354809	HIVEP2 KO	peak203126
61.40011561456182	0.20346096171574707	0.17263601576807222	1.1785545490640066	0.23857559903155498	0.8644828802809378	HIVEP2 KO	peak203127
60.94029784547509	0.07561766468404389	0.1646997912504994	0.4591242290588793	0.6461449584326988	0.9463410153306081	HIVEP2 KO	peak203128
32.61480587540224	0.41341471088258663	0.21887037229724127	1.8888564338033864	0.058911068485102774	0.8459247938354809	HIVEP2 KO	peak203129
28.84142455976672	0.21916459096743077	0.2060503164769537	1.0636459808201453	0.2874891042542596	0.8741981016159018	HIVEP2 KO	peak203135
55.36935265269976	0.08866331530534843	0.17655893466003023	0.5021740501327357	0.6155450950320525	0.939740955752495	HIVEP2 KO	peak203139
31.078908121742025	-0.056919246669013525	0.29824995487266215	-0.19084410823570855	0.848647730354091	0.9806640459924075	HIVEP2 KO	peak203142
111.766949863342	0.08062036324530483	0.11775268939906457	0.6846583603036186	0.4935595306673802	0.9155068719778892	HIVEP2 KO	peak203143
35.785120650515466	-0.044843502993322584	0.20366959532760132	-0.22017769967673417	0.8257327635653158	0.977478636874764	HIVEP2 KO	peak203144
35.258651055471596	0.11249561342085929	0.21272198725339975	0.5288386728300526	0.596917367745361	0.9368278587898655	HIVEP2 KO	peak203146
26.275685490217203	0.1728993085092916	0.21747361464407575	0.7950357968356949	0.42659267949988	0.9018225589486675	HIVEP2 KO	peak203147
31.529480710277372	0.08882293215511833	0.1939332345703653	0.4580077899071522	0.6469468446984121	0.9465595679411328	HIVEP2 KO	peak203148
36.90527121647977	0.3960363195644084	0.1792219071953843	2.2097539623471207	0.027122242410991867	0.8459247938354809	HIVEP2 KO	peak203154
92.97041688714997	0.22256555393299485	0.208153391511972	1.069238182074943	0.2849623578629635	0.8741002417262747	HIVEP2 KO	peak203155
30.945362306397598	-0.21094099108832753	0.2950409322639924	-0.7149550046146981	0.47463684706486337	0.9115477663840148	HIVEP2 KO	peak203157
112.28884029876195	0.032650234133229226	0.1473889809802002	0.22152425450051358	0.8246842533158673	0.9771521211632356	HIVEP2 KO	peak203158
23.82245411113875	0.583197413183136	0.23754857573152344	2.4550659223579756	0.01408587547214772	0.8459247938354809	HIVEP2 KO	peak203159
418.280325084199	0.11031076215579433	0.09415069189674323	1.1716404832879417	0.24134142738269496	0.8644828802809378	HIVEP2 KO	peak203169
303.58153503280755	0.10127586299661581	0.08626896288467749	1.1739547991552794	0.2404131310751972	0.8644828802809378	HIVEP2 KO	peak203170
32.62330555070424	-0.15406118920420916	0.22441602955239437	-0.6864981503838634	0.4923990302820174	0.9153704819295796	HIVEP2 KO	peak203173
33.85929412643903	-0.014472485482050912	0.22210158915293915	-0.06516155754331482	0.9480453686855606	0.9944963193535614	HIVEP2 KO	peak203176
78.29920145175372	-0.07710376646893456	0.1311048054990812	-0.5881078590172265	0.5564598983547346	0.9288076318800972	HIVEP2 KO	peak203177
38.13463384546419	0.2335100551105154	0.2180633457908257	1.0708358814897152	0.2842432300938677	0.8741002417262747	HIVEP2 KO	peak203178
22.56805800270275	0.16101227851634672	0.3077704612035426	0.5231570238635148	0.6008649855431962	0.9376444563908997	HIVEP2 KO	peak203181
24.22881033905461	-0.08277092042773007	0.26626052746748924	-0.3108644049307553	0.7559037054303446	0.965268712308925	HIVEP2 KO	peak203183
56.98222370381643	-0.21903226618019608	0.21072054676358998	-1.0394442760531137	0.29859816128937444	0.8767699143127707	HIVEP2 KO	peak203184
93.81962055645218	-0.17100312953062094	0.1335298508853287	-1.2806359656424176	0.20032156108733	0.8556805540722351	HIVEP2 KO	peak203185
27.700494715335257	-0.29886655589379857	0.21503321885320656	-1.3898622616900007	0.16457070719508474	0.8514648670742291	HIVEP2 KO	peak203187
27.038700032308334	-0.08202699878893559	0.2319632457308674	-0.3536206718029219	0.7236231802598312	0.960404859871205	HIVEP2 KO	peak203188
164.85602069410825	0.01678920661205667	0.09950235171709912	0.16873175681104535	0.8660076385841928	0.9831345317426651	HIVEP2 KO	peak203190
117.48018818239788	0.26396257085105534	0.17077894636135088	1.5456388300495625	0.12219181789852576	0.8462278566547041	HIVEP2 KO	peak203191
35.46752333803431	0.3076225802736596	0.19844953328878276	1.5501300263881637	0.1211103104750913	0.8462278566547041	HIVEP2 KO	peak203192
49.12770386912563	-0.011845761641050348	0.2113802872437321	-0.056040048935081584	0.9553099028368887	0.9953298953739681	HIVEP2 KO	peak203194
23.998778491832706	-0.7074682465272457	0.3132573409582468	-2.258425115794947	0.02391916834895846	0.8459247938354809	HIVEP2 KO	peak203195
63.0081318792356	-0.2858511733924962	0.1441526774676104	-1.9829751234188764	0.04737020832938835	0.8459247938354809	HIVEP2 KO	peak203197
41.536636445963886	-0.10771928338681544	0.21241686700933188	-0.5071126643727549	0.6120757694977986	0.939254687521587	HIVEP2 KO	peak203198
45.95395678867586	-0.14201914520799064	0.19820560544055746	-0.7165243631345364	0.47366762943535734	0.9112405727053985	HIVEP2 KO	peak203200
31.221281379897405	0.1494359822975756	0.2589246602119898	0.5771407874986787	0.5638443530295187	0.9307109600657112	HIVEP2 KO	peak203203
236.04209787869925	-0.11992440653948525	0.1396391987430038	-0.8588162036091151	0.39044192640635184	0.8953076944252174	HIVEP2 KO	peak203204
85.58795434197653	0.06054559482838845	0.23170561577177376	0.26130395945182816	0.7938581134159963	0.9721585048835719	HIVEP2 KO	peak203205
588.6971065626277	-0.18203093805984058	0.09112720588507789	-1.9975476729683008	0.04576572109963854	0.8459247938354809	HIVEP2 KO	peak203207
166.0541900914591	0.14521729060782512	0.10057506874796758	1.4438696628856111	0.14877564167549223	0.8493212404656231	HIVEP2 KO	peak203210
88.98004965288706	0.08873390526738144	0.1258893629335895	0.7048562579047389	0.48089969400753585	0.9129258809761189	HIVEP2 KO	peak203211
42.57097659617486	0.14751201254340865	0.1848124149252871	0.7981715546709476	0.4247709420871021	0.9016953881878494	HIVEP2 KO	peak203212
38.39961887475629	0.35196968843998483	0.16918985859207591	2.08032379345265	0.03749584383669963	0.8459247938354809	HIVEP2 KO	peak203216
23.13878227388489	0.42573440868080686	0.3014643181302937	1.412221556837129	0.15788473510287152	0.8514648670742291	HIVEP2 KO	peak203217
42.25601810293367	0.4471762635150271	0.3166687929387234	1.4121260872130124	0.15791283874892564	0.8514648670742291	HIVEP2 KO	peak203218
47.60581281330231	0.3093407174889376	0.17528427605614852	1.7647944496165018	0.07759831782670037	0.8459247938354809	HIVEP2 KO	peak203219
177.584570962465	0.008237021619353387	0.09979601579040008	0.08253858186737101	0.9342184390917929	0.9924145267572874	HIVEP2 KO	peak203220
173.34782527509265	0.07285329507479102	0.09437761650127958	0.7719340430026993	0.44015349320762426	0.904080284613358	HIVEP2 KO	peak203221
238.53910291682053	0.1172454964044294	0.1015715514561716	1.1543143205311888	0.24837132748173743	0.8657458088667614	HIVEP2 KO	peak203222
676.8874176995492	0.06738493933636784	0.06492688280105653	1.0378588410419005	0.29933577792761157	0.8767699143127707	HIVEP2 KO	peak203223
196.62696661011424	0.049917912750574944	0.09325793385643698	0.5352671958979868	0.5924651066950997	0.9356664189923625	HIVEP2 KO	peak203224
100.93332177970069	0.010607635371720561	0.12497924298805098	0.08487517701427218	0.9323606264346223	0.9921052592049616	HIVEP2 KO	peak203225
431.12017790281016	0.0716103672565715	0.0800258312743614	0.8948406547763529	0.37087227426781166	0.8912446445371996	HIVEP2 KO	peak203226
92.44886190955822	0.11351610044826099	0.16564811603076252	0.6852845849884578	0.49316435716788826	0.9154421335218604	HIVEP2 KO	peak203227
71.67701830675546	0.10609528793557067	0.17110165005050273	0.6200716819753367	0.5352105948735741	0.9247908395925343	HIVEP2 KO	peak203231
28.99762436663368	-0.22955034842297603	0.22881053282065883	-1.0032333109546887	0.31574830430438583	0.8794423424967284	HIVEP2 KO	peak203233
59.09312497541721	0.2036589264666682	0.22119464543674147	0.9207226787273735	0.35719523267417164	0.8879345760085495	HIVEP2 KO	peak203236
224.26923807611055	-0.2127696928542933	0.10792592655255244	-1.9714418921452506	0.04867335333034144	0.8459247938354809	HIVEP2 KO	peak203237
33.07780717331371	0.24875904050553552	0.23381762025855019	1.0639020285574006	0.287373083976751	0.8741763933172909	HIVEP2 KO	peak203238
73.19376460712348	0.2062667494780824	0.142815675902574	1.4442864774787991	0.14865840797049548	0.8493212404656231	HIVEP2 KO	peak203239
132.06751694443133	0.08123546190993053	0.1301664126827519	0.6240892733820795	0.5325689580202152	0.9242006493589722	HIVEP2 KO	peak203240
39.98207082575059	0.27272729107465193	0.22730662491731757	1.1998211278437487	0.2302088168559543	0.8626568841831487	HIVEP2 KO	peak203241
66.07213232793877	-0.029682019131365218	0.16229416956596593	-0.18289023697367449	0.8548841434619376	0.9814695227957314	HIVEP2 KO	peak203243
183.11377190370817	-0.1339772869011835	0.1062281179417503	-1.2612224474752467	0.20722871325557515	0.8578384622234286	HIVEP2 KO	peak203244
66.59236514694338	-0.4249117195499212	0.1729769440358056	-2.4564644838561027	0.014031167076828036	0.8459247938354809	HIVEP2 KO	peak203248
21.753722705265297	-0.09932334127672805	0.2511089082353579	-0.39553889973363604	0.692445219291578	0.9546715009817559	HIVEP2 KO	peak203249
28.700201053134812	0.04814493111269641	0.2776132791810373	0.17342445309073315	0.8623178055285999	0.9827354119217189	HIVEP2 KO	peak203250
33.558941029987416	0.048658140648641275	0.24455916163996844	0.19896265722514256	0.8422919557672489	0.9797672247098735	HIVEP2 KO	peak203253
24.609100259043327	0.23400701007426594	0.23471729404695776	0.9969738745686557	0.31877719121695874	0.8795493253855693	HIVEP2 KO	peak203256
66.62193224193776	-0.011435192852806812	0.14969814410112184	-0.0763883408272736	0.93911014517527025	0.9931940294903127	HIVEP2 KO	peak203260
28.141766493272154	-0.24120695222188018	0.23708086716121213	-1.017403703259877	0.30896142104536056	0.8787742679887437	HIVEP2 KO	peak203261
120.96063638898977	-0.02594172309061082	0.13588313096007698	-0.19091202055266598	0.8485945223495652	0.9806640459924075	HIVEP2 KO	peak203262
62.61374608036179	-0.10861783545704233	0.19188053071459685	-0.5660701221355309	0.5713461130410453	0.931818698375499	HIVEP2 KO	peak203265
185.42799943336755	-0.22884687797188485	0.12357961146875376	-1.8518174256418274	0.06405204450177371	0.8459247938354809	HIVEP2 KO	peak203267
45.691028040626065	-0.16721603093137224	0.1965445259638296	-0.8507793850343371	0.39489191526800904	0.8964698309907341	HIVEP2 KO	peak203272
48.08537602435604	-0.10687580952525087	0.22574237060193952	-0.4734415131739235	0.6358982185767343	0.9443555070798646	HIVEP2 KO	peak203273
47.754845705803135	0.03302248734811763	0.24183310541497488	0.13655073109801283	0.8913859224723579	0.9869035947302015	HIVEP2 KO	peak203276
28.769008499484865	0.528840153017411	0.2547380603577831	2.0760154657480228	0.037892520624928906	0.8459247938354809	HIVEP2 KO	peak203278
338.39766774257447	-0.032289080856917465	0.0852537430892394	-0.37874091725355513	0.7048802654186543	0.9572105640746147	HIVEP2 KO	peak203279
78.15834392192185	-0.1066221175666791	0.17645809033812165	-0.6042347923088945	0.5456875524370406	0.9268368433215303	HIVEP2 KO	peak203282
36.32453334235487	0.09866613595869819	0.2073152487438569	0.47592319695018015	0.6341290953861498	0.9439118453077312	HIVEP2 KO	peak203284
63.21367835052212	0.15436153240401362	0.1651498856375145	0.9346753817487945	0.3499556176907331	0.8857718424869215	HIVEP2 KO	peak203285
55.02704367062609	0.061434918181467756	0.18589153216137214	0.33048798655409545	0.7410312685199634	0.9633859214962587	HIVEP2 KO	peak203288
31.310416462918337	0.01867315720611958	0.2813370203374171	0.06637291169048504	0.9470809359741762	0.99433418342162	HIVEP2 KO	peak203290
27.665950071043024	-0.029537665274498092	0.23877924769530723	-0.12370281571616913	0.9015505821680089	0.9881568013969508	HIVEP2 KO	peak203292
27.049584658704845	0.00945919279285714	0.24428480579889117	0.03872198584730838	0.9691120443815159	0.9973176704649699	HIVEP2 KO	peak203293
515.6695688318993	-0.2523254200744982	0.10852309452880164	-2.3250850076665657	0.02006741515034356	0.8459247938354809	HIVEP2 KO	peak203294
107.78481092264354	-0.17798490188990632	0.10725254253848415	-1.6594935437175498	0.09701638056586032	0.8459247938354809	HIVEP2 KO	peak203295
22.08613657817643	-0.15853106013276305	0.2797784359848308	-0.5666307325463724	0.5709650905348977	0.9317380309019989	HIVEP2 KO	peak203298
58.33320494165301	-0.3973948186604397	0.1790397477688878	-2.2195899157175645	0.0264466174358978	0.8459247938354809	HIVEP2 KO	peak203300
30.39802257795697	-0.1404609822390124	0.2200936987816259	-0.6381872039797739	0.5233518258281238	0.922252861060637	HIVEP2 KO	peak203301
104.28154179917175	-0.28748630344200515	0.14125047719595646	-2.035294387311528	0.04182126058923344	0.8459247938354809	HIVEP2 KO	peak203302
25.00493432663212	-0.15612816037781665	0.259600964562636	-0.6014159486689672	0.5475629786872445	0.9270764955313121	HIVEP2 KO	peak203304
43.38161988084965	-0.0016780479024810328	0.18728097303761726	-0.008960055446443991	0.992851005752106	0.9994866768585957	HIVEP2 KO	peak203305
26.017613942298063	0.1632409857441002	0.24826164405918905	0.6575360699101037	0.5108362860458463	0.9189729054726157	HIVEP2 KO	peak203306
224.02671064713977	-0.17101265982664968	0.14469204976914282	-1.1819077834580516	0.23724229326206397	0.8638040384200891	HIVEP2 KO	peak203307
30.952671237475755	-0.4050450405335228	0.24815163071166674	-1.6322481515511549	0.10262722083040911	0.8462278566547041	HIVEP2 KO	peak203314
44.27202014897139	0.010369689542356906	0.21225998887884145	0.04885371754295131	0.9610358728384315	0.9963068274553739	HIVEP2 KO	peak203317
39.08861868462649	-0.06825210194223133	0.18216930512940044	-0.37466301962204757	0.7079110982254875	0.9579334703073489	HIVEP2 KO	peak203318
28.358874689534815	-0.26129799302669315	0.22317441011169967	-1.1708241679496878	0.24166946123183042	0.8644828802809378	HIVEP2 KO	peak203320
24.390902319725303	-0.08819056361467252	0.22921786585186668	-0.3847455925257858	0.700425912573825	0.9563811959417902	HIVEP2 KO	peak203325
56.919947878161835	-0.007461597837541029	0.1744680900748207	-0.04276769370456867	0.9658867171045495	0.9968354612220512	HIVEP2 KO	peak203326
106.73307579174129	-0.07029487379789233	0.1360285665505479	-0.516765526392362	0.6053198477416566	0.9378680361913152	HIVEP2 KO	peak203327
73.0559458838564	-0.08322297772227362	0.1391633248485765	-0.5980237811422549	0.5498240652724289	0.9275431617893217	HIVEP2 KO	peak203328
76.90495322886946	-0.20297792089946348	0.14600489598389293	-1.3902131125921677	0.16446417282899667	0.8514648670742291	HIVEP2 KO	peak203332
96.41407253864705	0.08961122678265156	0.15061675309185302	0.5949618813519537	0.5518689514246669	0.9280491311168284	HIVEP2 KO	peak203336
98.81402593387583	-0.03545474429297853	0.13229393181700078	-0.26799977751074994	0.7886994899921282	0.9709963060023713	HIVEP2 KO	peak203337
27.338249903732944	-0.3220271310882699	0.22378923907323195	-1.4389750482278147	0.1501575924018887	0.849593148133425	HIVEP2 KO	peak203339
61.03757876668949	-0.2577895797446289	0.1981773109705525	-1.300802692710541	0.19332600005161252	0.8552592841447968	HIVEP2 KO	peak203341
37.24157559375251	-0.029979053872502878	0.23138431567202428	-0.12956389799123935	0.8969114676539247	0.9874849528137858	HIVEP2 KO	peak203342
34.505838295640224	0.13408977544488895	0.23559496173897598	0.5691538327269144	0.5692517482403047	0.9316219110548095	HIVEP2 KO	peak203346
22.312272434806893	0.19300818577369816	0.412810861221523	0.4675462879115623	0.6401090832421577	0.9447841489926855	HIVEP2 KO	peak203349
56.25334368957881	0.2826862202813647	0.22026253635491794	1.283405816347547	0.19934993721079317	0.8556805540722351	HIVEP2 KO	peak203350
400.01022826867194	-0.003958615503980714	0.10355496008718003	-0.03822719356608381	0.9695065394070858	0.9973390226695554	HIVEP2 KO	peak203351
46.17293366395822	0.3456261483642638	0.2303010217038828	1.500758206833594	0.133418111947128	0.8475592122391042	HIVEP2 KO	peak203352
42.60681974085015	0.01614783201897623	0.22968546520448124	0.07030410916337418	0.9439516119629293	0.9938554018366614	HIVEP2 KO	peak203354
26.982244002151514	0.38717494385278944	0.2788285966495838	1.388576883809982	0.1649614506522529	0.8514648670742291	HIVEP2 KO	peak203355
269.37197250327637	0.09171136855613155	0.13466117225285068	0.6810528010548347	0.4958380808966399	0.9157717435851414	HIVEP2 KO	peak203356
175.9270491248613	-0.07797106896121142	0.08560063257109861	-0.9108702426521184	0.3623637463554385	0.8891962411601462	HIVEP2 KO	peak203357
60.4362831344159	0.13023184362870974	0.1376336360519456	0.9462210500604498	0.3440358517517645	0.8841170093843456	HIVEP2 KO	peak203358
42.45711604877654	0.22289532225871186	0.18895797446037363	1.1796026227273897	0.23815829933465757	0.8644783034461337	HIVEP2 KO	peak203360
24.107419663301318	-0.15171328767624595	0.25106852951301895	-0.6042704275622046	0.5456638640850909	0.9268368433215303	HIVEP2 KO	peak203361
99.44604701059377	0.2586080050594064	0.11624941190058342	2.2245962438121247	0.02610835503035458	0.8459247938354809	HIVEP2 KO	peak203362
33.74915873779856	0.4159632344003983	0.2963493805973837	1.403624443425176	0.16043071239805662	0.8514648670742291	HIVEP2 KO	peak203363
45.320424202208606	-0.0756424949034141	0.21103894408127846	-0.3584290815740697	0.7200222314456397	0.9599881430661645	HIVEP2 KO	peak203364
27.19844911468352	0.13649441588422193	0.21601881206548168	0.6318635612293175	0.5274760357257617	0.9231582960580459	HIVEP2 KO	peak203368
22.65307215220399	0.530491076045484	0.26470397884881064	2.0040918098495273	0.045060226594455216	0.8459247938354809	HIVEP2 KO	peak203370
62.20382754399406	0.3638711855640956	0.23344830736731864	1.558679905061652	0.11907216022846892	0.8462278566547041	HIVEP2 KO	peak203372
85.71772785037943	0.08763198777639102	0.16702656195745486	0.5246589928535601	0.5998202689082638	0.9373899915796395	HIVEP2 KO	peak203373
165.46988372472464	0.24417717081486146	0.1671884435139137	1.4604907234185753	0.14415525521096928	0.849044071355215	HIVEP2 KO	peak203374
33.93645558765953	0.25619381293172566	0.2691696874113843	0.9517929578012734	0.34120199421646363	0.883902655593001	HIVEP2 KO	peak203375
99.20145765553575	0.40960899488746494	0.21673578905451424	1.889900125283132	0.05877131880406328	0.8459247938354809	HIVEP2 KO	peak203376
77.84532887819239	0.11210346036221686	0.17048353333407607	0.6575618076998744	0.5108197427046726	0.918962486614055	HIVEP2 KO	peak203377
24.486022146594127	-0.2187047584003349	0.25406055358499807	-0.860837132385313	0.3893277507058683	0.8953076944252174	HIVEP2 KO	peak203378
166.43369434701643	-0.11163635930151426	0.11740825211175154	-0.9508391215572864	0.3416860497044705	0.8839739005921365	HIVEP2 KO	peak203383
29.212191502197484	-0.11926507101911113	0.2028213858660586	-0.5880300566424129	0.5565121184847445	0.928817939593818	HIVEP2 KO	peak203384
35.29873030920662	-0.18080206671294755	0.3104947596893134	-0.5823031180747184	0.5603625256033818	0.929619305936492	HIVEP2 KO	peak203391
71.61470236063798	0.06387016567976463	0.15009729290650314	0.4255251007061792	0.670453927591613	0.9506828005249893	HIVEP2 KO	peak203392
171.67496368663117	0.04707456056242944	0.10409929384983797	0.45220826022445404	0.6511189580401894	0.9473978201156674	HIVEP2 KO	peak203393
76.5926022280321	-0.03359469501691408	0.15605598660767978	-0.21527334995081074	0.8295542061874703	0.9781751763763469	HIVEP2 KO	peak203396
22.68872849389068	-0.021567749020880673	0.3251184168194356	-0.06633813375407453	0.9471086237301849	0.99433418342162	HIVEP2 KO	peak203398
24.025520593114805	0.13813155327437907	0.2460278831988797	0.5614467412326541	0.5744930276693296	0.9321586829154476	HIVEP2 KO	peak203400
211.324218200389	-0.0888667464200279	0.09067310887467263	-0.9800783002031896	0.32704746967177145	0.8818314067707842	HIVEP2 KO	peak203403
54.88562601604141	0.09408282841750258	0.23659575823506981	0.3976522196312013	0.6908865622282063	0.9544842524786432	HIVEP2 KO	peak203407
42.218952971005294	0.17125244619334787	0.2206747047929862	0.7760402188098491	0.4377252392549407	0.9033945219890134	HIVEP2 KO	peak203409
81.03979941379359	0.16385704459522515	0.1722794437695379	0.9511119899738033	0.3415475288232171	0.8839663092838234	HIVEP2 KO	peak203410
117.60486720337981	-0.007784292046197193	0.11139524427010622	-0.06987993156442288	0.9442892263667709	0.993963902642103	HIVEP2 KO	peak203411
35.81707325594567	0.1815880385615346	0.21233230043147971	0.855206853561753	0.3924366427109312	0.8956529470326414	HIVEP2 KO	peak203413
132.4899024805508	-0.04631324227583044	0.15355828906650076	-0.3016004056659799	0.7629566987089207	0.9661084186489836	HIVEP2 KO	peak203415
320.49612482075105	-0.07194688237589598	0.07232059498562353	-0.9948325562061286	0.3198177092888693	0.879608303789588	HIVEP2 KO	peak203416
99.33200498991562	-0.008216822422865686	0.12180923192945611	-0.06745648332816291	0.9462183043491508	0.9942347548268782	HIVEP2 KO	peak203417
27.6811249560921	0.11304955948339462	0.3237981507785892	0.34913590214014867	0.7269872844019375	0.9612326758432062	HIVEP2 KO	peak203418
125.94907527062458	0.004322295239922393	0.09845480160114413	0.0439013148127878	0.9649830672439649	0.9968084524731643	HIVEP2 KO	peak203421
181.93461541116997	-0.021877589349468894	0.09217046633968194	-0.23736008092702884	0.812377455681746	0.97501409494552	HIVEP2 KO	peak203422
51.577150691969585	0.007957681804969587	0.15890765079843017	0.050077398822437315	0.9600607102631454	0.9962180486537777	HIVEP2 KO	peak203423
28.352567923846912	0.5136860462373743	0.2760533399669023	1.8608217031497003	0.06276935956146251	0.8459247938354809	HIVEP2 KO	peak203424
61.09532799970353	-0.02258600037099018	0.16413073193066874	-0.13760981935138658	0.8905487946453925	0.986841318277996	HIVEP2 KO	peak203425
31.523715461155483	-0.23281262811305928	0.28302379745186435	-0.8225902917321121	0.41074102130125045	0.8997419275179834	HIVEP2 KO	peak203429
28.216732296270315	0.23359001361682527	0.20162016420418577	1.1585647424642649	0.2466336473558274	0.8655130772117107	HIVEP2 KO	peak203430
24.400443344560646	-0.018724606941946137	0.27877694481903476	-0.0671669852544694	0.9464487677001993	0.9942535701377542	HIVEP2 KO	peak203431
37.17796369786711	0.18405293074768292	0.22687501123235107	0.8112525471533201	0.4172206548050753	0.9005667684591648	HIVEP2 KO	peak203432
33.45622079886339	0.06125705115419022	0.21404907045227742	0.286182280655349	0.774738514441841	0.9682494533477434	HIVEP2 KO	peak203437
57.43815082146896	0.16942094966906845	0.33329778926050174	0.5083170519821569	0.6112310134180501	0.9389907201448745	HIVEP2 KO	peak203440
85.58477667323535	0.07375303166638904	0.2085731092180083	0.35360757646518876	0.7236329955701262	0.960404859871205	HIVEP2 KO	peak203442
60.16964319101508	-0.1760236223389683	0.17574175080595222	-1.0016038962382212	0.31653493845862546	0.8794423424967284	HIVEP2 KO	peak203443
693.6814663008469	0.02012773844869278	0.06498027336849323	0.309751520042882	0.7567499208884254	0.965268712308925	HIVEP2 KO	peak203444
332.10698718568267	0.12788565018227369	0.08275476052403714	1.545357020822116	0.1222599301483402	0.8462278566547041	HIVEP2 KO	peak203445
168.34206192647812	0.16429553160862273	0.1051628776584831	1.56229589059148	0.11821829966196651	0.8462278566547041	HIVEP2 KO	peak203446
202.67595479507457	0.059178357476988186	0.08333601422299189	0.7101174447656898	0.47763130930154235	0.9123815398281551	HIVEP2 KO	peak203447
498.3471095126385	0.16703603696519503	0.0678829909476441	2.4606463951186885	0.013868697858275028	0.8459247938354809	HIVEP2 KO	peak203448
165.739904919564	0.24219574440336014	0.10840912298989837	2.2340900629361986	0.025477147716846126	0.8459247938354809	HIVEP2 KO	peak203449
322.61508825886233	0.07124190235013814	0.08674485102482768	0.8212810502118175	0.4114861990336821	0.8997419275179834	HIVEP2 KO	peak203450
92.92422594673047	0.15261085030281865	0.16685434133394442	0.9146351786998538	0.3603831843046028	0.8883592143914376	HIVEP2 KO	peak203451
25.112621757935226	0.049773536832454064	0.2097673222838091	0.237279745436765	0.8124397742714082	0.9750350883237119	HIVEP2 KO	peak203456
49.39424412737974	0.099965414836839	0.17750539100459342	0.5631683312325547	0.5733202653033305	0.9319628434984647	HIVEP2 KO	peak203457
179.80825866155047	-0.07737125253618285	0.1032770946455667	-0.7491617846310523	0.4537596994609456	0.9071351252242764	HIVEP2 KO	peak203458
162.91285264406284	-0.07074579343610947	0.10568005736175562	-0.6694337153313427	0.5032188505717852	0.9169590445889724	HIVEP2 KO	peak203459
60.49416950112216	-0.31099473130186184	0.15130670097481702	-2.055392981924989	0.03984106281459002	0.8459247938354809	HIVEP2 KO	peak203460
32.0179358495665	0.039463314434597795	0.19127317131156457	0.2063191307175854	0.8365416358447463	0.9794056033086052	HIVEP2 KO	peak203461
25.154570044614808	-0.04283066588278652	0.27693935918033	-0.15465720008002612	0.8770915733028628	0.9849941488892411	HIVEP2 KO	peak203466
36.08048924731005	-0.38350551766375307	0.29354468165415754	-1.3064638592757192	0.1913948616003154	0.8552592841447968	HIVEP2 KO	peak203470
50.98083385066962	-0.2868312084654964	0.199169770502227	-1.4401342520113474	0.14982942017026868	0.8495476189993372	HIVEP2 KO	peak203472
81.51848333155067	-0.24440024340200917	0.15720149098469743	-1.5546941817861	0.12001892094701322	0.8462278566547041	HIVEP2 KO	peak203474
96.13188063211075	-0.05494956954794265	0.1276260558186685	-0.4305513415380882	0.6667946279168881	0.949928798400939	HIVEP2 KO	peak203475
53.17223985541223	0.2369030621810853	0.25289778075446695	0.9367542153764071	0.348885001337919	0.8854012688852932	HIVEP2 KO	peak203478
70.63678211906614	-0.03653756919447469	0.20115280986289819	-0.1816408591029774	0.8558645812774599	0.9817525034197855	HIVEP2 KO	peak203479
625.9342392006756	-0.1605145964908869	0.09515319160953557	-1.686907120778083	0.09162121265205242	0.8459247938354809	HIVEP2 KO	peak203480
53.02006240604132	0.19126942663910135	0.16566003739651544	1.1545900245168277	0.24825835361620982	0.8657329264930141	HIVEP2 KO	peak203481
29.68589076581567	-0.09448289539291123	0.2066956247549058	-0.45711124995967645	0.6475910845616211	0.946737513544544	HIVEP2 KO	peak203482
43.17049392592823	0.02999567690064992	0.15885454760816195	0.1888247919388412	0.8502301402119881	0.9809167979183152	HIVEP2 KO	peak203485
110.1540254311508	-0.14484855861823	0.112128490301901	-1.2918086940101634	0.19642340379725623	0.8552644737680674	HIVEP2 KO	peak203486
111.21066494217006	-0.17422603415983243	0.13456969417155806	-1.2946899763160487	0.1954271991778424	0.8552644737680674	HIVEP2 KO	peak203487
33.274137691444714	0.0406954640448336	0.2388770143854953	0.170361573504766	0.8647257902407182	0.9829972743490117	HIVEP2 KO	peak203488
36.53000848684064	0.03309333642283938	0.208815614607833	0.15848113889849882	0.8740776818166456	0.9842946593823653	HIVEP2 KO	peak203489
23.90371826032925	-0.2726908178147046	0.30238372030633254	-0.9018038984984137	0.36716104849567976	0.8900212533371307	HIVEP2 KO	peak203491
37.496393631491635	-0.2610397508377068	0.19667463922028908	-1.3272669616814419	0.18442038866632046	0.854357527195279	HIVEP2 KO	peak203493
165.624835071878	0.014855308659589428	0.10007761007512131	0.14843788384273546	0.881997204234182	0.9858339240599407	HIVEP2 KO	peak203494
112.97849319652639	0.004319719270955585	0.12077671600109242	0.0357661593557198	0.97146881671511	0.9974643775860946	HIVEP2 KO	peak203495
185.63026969239024	0.011791537175519158	0.1044973026903314	0.11284058891416886	0.9101569385281443	0.9893241942963615	HIVEP2 KO	peak203496
39.9129006241113	-0.223488837886352	0.20134506364784346	-1.1099792258986714	0.26700797848807606	0.8694466351655296	HIVEP2 KO	peak203497
62.44161438655093	0.03798684506737214	0.1720718879392041	0.22076148243804666	0.8252781561863216	0.9773476387287151	HIVEP2 KO	peak203498
46.2791560820296	0.0928015610207657	0.16691715885233593	0.5559737636252426	0.5782287905010903	0.9324787511869898	HIVEP2 KO	peak203499
51.62380089420097	0.0091707080999396	0.18816626028001615	0.04873726079421666	0.961128681325908	0.9963068274553739	HIVEP2 KO	peak203501
46.179137199081346	-0.062004842478809205	0.17295077117555183	-0.35851151201790166	0.7199605543276523	0.9599795276096633	HIVEP2 KO	peak203502
28.028940614036465	-0.3276563073234282	0.25828035803387234	-1.26860714387138	0.2045812151185704	0.8570439290237165	HIVEP2 KO	peak203503
102.5803381580656	0.05417219463307132	0.1247667813975265	0.43418764214546995	0.6641521862623769	0.9492140080244175	HIVEP2 KO	peak203506
32.72393421943075	0.1298739938182836	0.2012439364833889	0.6453560593563706	0.5186964717327684	0.921139995952959	HIVEP2 KO	peak203507
74.2546172981325	0.02093301078647374	0.14175796200620094	0.1476672667286093	0.8826053657400892	0.9859557123697189	HIVEP2 KO	peak203508
102.32545301502473	-0.2657475469697343	0.14771757646354447	-1.799024553014642	0.07201479688586787	0.8459247938354809	HIVEP2 KO	peak203511
74.19009756220404	-0.5077992671100443	0.1489603360498189	-3.4089562401377362	6.521193940500114e-4	0.8150451460880965	HIVEP2 KO	peak203515
37.75804848806162	-0.15854107590247804	0.19924000218845522	-0.7957291415431662	0.42618948491240366	0.9018225589486675	HIVEP2 KO	peak203516
50.184863112684425	-0.12831994290708407	0.18333222467182061	-0.6999311939665112	0.4839702753901274	0.9136487366216015	HIVEP2 KO	peak203519
49.10502051656632	-0.3362313908133223	0.1749290450530757	-1.922101562443821	0.054592979522978057	0.8459247938354809	HIVEP2 KO	peak203523
34.763365854300886	-0.13460602864168267	0.19198314678957662	-0.7011346094312007	0.4832190133917208	0.9135041659148481	HIVEP2 KO	peak203524
35.89356822535542	-0.040430098240314856	0.2015840526476011	-0.20056198746531145	0.8410410836597665	0.9797672247098735	HIVEP2 KO	peak203528
95.30169139614097	0.06391886253551379	0.12638298628774414	0.5057552793537072	0.6130284563461866	0.9394245022974402	HIVEP2 KO	peak203529
467.8621207822091	-0.1990214220693396	0.08007207199813449	-2.48552856324208	0.012935920571084447	0.8459247938354809	HIVEP2 KO	peak203530
152.05170576597558	-0.16553055010856865	0.09439021942806237	-1.7536832853188191	0.07948479115612277	0.8459247938354809	HIVEP2 KO	peak203531
38.857597507517895	-0.07416711980645503	0.18286267373733467	-0.4055891685855433	0.6850444886785001	0.9533211193755012	HIVEP2 KO	peak203532
42.62362364837583	-0.26738302028048244	0.20830227295863102	-1.2836298734655907	0.19927149198424807	0.8556805540722351	HIVEP2 KO	peak203533
25.4764621419529	-0.2929524459368263	0.2697713559342845	-1.0859286558510262	0.27751055774451033	0.8725772615373996	HIVEP2 KO	peak203536
40.57371803999546	-0.354127302166525	0.20238559160141992	-1.7497653828240234	0.08015880632120741	0.8459247938354809	HIVEP2 KO	peak203537
34.27369039876509	-0.5470973682953845	0.25652974492014985	-2.132685893659933	0.03295050186271231	0.8459247938354809	HIVEP2 KO	peak203538
52.95791912746833	-0.10352097253544189	0.19693355081302785	-0.5256644797601121	0.599121347445397	0.93724249123141	HIVEP2 KO	peak203540
30.35012755234396	-0.28769158779765375	0.23440305039212164	-1.2273372181649866	0.21969587251274075	0.8595772774162959	HIVEP2 KO	peak203541
28.190875200928357	-0.021253836971424623	0.24308554870854018	-0.08743356848789063	0.9303268877432087	0.9919151924421616	HIVEP2 KO	peak203542
37.740855753085754	-0.28003207129630237	0.21402690467507754	-1.3083965855667996	0.19073883014648702	0.8551715526745647	HIVEP2 KO	peak203543
153.25915249467894	-0.004962232738538643	0.09105776723026963	-0.054495436133306444	0.9565404446265117	0.9955234487235335	HIVEP2 KO	peak203548
93.31048030077818	0.06441638986673871	0.14239302933902573	0.45238443318295274	0.6509920593713362	0.9473978201156674	HIVEP2 KO	peak203549
29.356025731457365	0.14859243839893524	0.2426686536784633	0.6123264630454524	0.540321784543055	0.9255560807410508	HIVEP2 KO	peak203550
65.20924311111355	0.08390687286106369	0.15450765099746988	0.5430596628670362	0.5870887242244158	0.934488056243834	HIVEP2 KO	peak203551
248.46410320503614	-0.05672122390874123	0.07524072007438025	-0.7538633847824513	0.45093125875495876	0.9062148148468795	HIVEP2 KO	peak203552
637.4095783679032	-0.0977128011696823	0.06385680526033226	-1.530186184093073	0.12597065016612452	0.8465027197383223	HIVEP2 KO	peak203553
139.45530169474927	0.09426900225305786	0.12588795357067417	0.7488325894513388	0.45395811451684187	0.907157418098212	HIVEP2 KO	peak203554
31.329464339248783	-0.1897536965144922	0.23193751337864477	-0.8181242169511137	0.413286262097624	0.9003154157072363	HIVEP2 KO	peak203555
33.75025209652916	-0.17437313697602083	0.20939586976008415	-0.8327439178996667	0.4049891699579697	0.8990395502615106	HIVEP2 KO	peak203557
73.65762792337489	0.006246780179277051	0.1574118165659734	0.03968431541896947	0.9683448063091701	0.9972985426993265	HIVEP2 KO	peak203558
211.05758350302318	-0.06266833773124895	0.07329236568485276	-0.8550459129769984	0.3925257305945996	0.8956529470326414	HIVEP2 KO	peak203559
926.1926674525038	-0.15845888354455923	0.06802934199680642	-2.3292726181593517	0.01984462800235838	0.8459247938354809	HIVEP2 KO	peak203560
108.66720375424327	0.17853087008970356	0.1287383444337419	1.3867730773995506	0.1655109690370047	0.8514648670742291	HIVEP2 KO	peak203561
33.91645281757032	-0.34140502774452897	0.20448515326545705	-1.6695834504000702	0.09500180700607652	0.8459247938354809	HIVEP2 KO	peak203562
26.310726871619586	-0.07745420545420752	0.23633932562192012	-0.32772457673046584	0.7431199192042228	0.9638081189858794	HIVEP2 KO	peak203565
20.765478767221776	0.254013091594181	0.31325734796198657	0.8108767224352714	0.417436469162922	0.9005667684591648	HIVEP2 KO	peak203566
127.14187661592341	0.06740798750353205	0.1489098802019878	0.4526763933467473	0.6507817806017407	0.9473978201156674	HIVEP2 KO	peak203567
352.8703543874966	0.044202410057826456	0.07604434649166497	0.581271482984884	0.561057496990346	0.9297818242103534	HIVEP2 KO	peak203568
117.24866529888493	0.2733268118485251	0.19278721687065176	1.4177641873003977	0.15625962313430933	0.8511290941605554	HIVEP2 KO	peak203569
128.12561443191476	0.28508923573012845	0.1721493231929915	1.6560578365476544	0.09771010682480939	0.8459247938354809	HIVEP2 KO	peak203570
474.95670124569625	-0.017169867516698776	0.07514055715435591	-0.22850332985191918	0.8192549677471446	0.9763110498993526	HIVEP2 KO	peak203571
55.420202046202256	0.3401107124421484	0.23399723259273372	1.4534817727272122	0.14609003687410113	0.8492505106817363	HIVEP2 KO	peak203572
36.448542387823075	-0.1008238794419685	0.2300315039338191	-0.438304657048088	0.6611654504588386	0.948719275588359	HIVEP2 KO	peak203575
23.409019194452746	-0.3832644244935126	0.3329842417293424	-1.1509986854123841	0.2497327763617731	0.8665928040623783	HIVEP2 KO	peak203578
39.878429747355064	0.1677534087857942	0.22515702492127887	0.7450507433398778	0.4562410445885817	0.907364144874203	HIVEP2 KO	peak203582
66.51744446978594	0.17956334628375134	0.1450206168846891	1.2381918525869213	0.21564493182252045	0.8594613012725937	HIVEP2 KO	peak203584
113.79186099887889	-0.03544133633376173	0.11193555451408521	-0.3166226896146928	0.751529917103981	0.9648324081630001	HIVEP2 KO	peak203585
366.6199259234829	-0.020174274324639137	0.06995065542986303	-0.28840722364448956	0.7730350388781672	0.9680545111475785	HIVEP2 KO	peak203586
237.01909124610617	-0.0352971530485029	0.07683954857860363	-0.45936179612501754	0.6459743780666929	0.9463410153306081	HIVEP2 KO	peak203587
111.16497804273612	0.220568708184595	0.21217078815738769	1.03958094373	0.2985346341200854	0.8767699143127707	HIVEP2 KO	peak203588
27.064471258270807	0.1362725979365583	0.22034945893004151	0.6184385412075067	0.5362862986729744	0.9249549223457872	HIVEP2 KO	peak203589
18.760816127040197	-0.07721313869106544	0.31510890315406015	-0.24503636018597388	0.8064282780167139	0.9741766172535683	HIVEP2 KO	peak203591
38.027385759749606	-0.010030639384235835	0.2531176454567276	-0.03962836872212708	0.9683894102283804	0.9973003689606517	HIVEP2 KO	peak203592
119.64215299927935	0.018446096766401382	0.11661111543381285	0.15818472105149511	0.8743112430045782	0.9843686018492852	HIVEP2 KO	peak203595
103.20379550472461	0.012218388192148709	0.12480893037522178	0.09789674629384065	0.9220142836592158	0.9910749847697032	HIVEP2 KO	peak203596
49.92940838139937	0.22224125245906212	0.18432256169175748	1.2057192045253584	0.2279257775823382	0.8622955339969035	HIVEP2 KO	peak203597
56.871812954327225	0.11079410742070668	0.17455533957247174	0.6347219609097507	0.5256097681289944	0.9228179096109131	HIVEP2 KO	peak203598
84.67295996657262	0.09623755581974466	0.11408023511955773	0.8435953495264655	0.3988955638718544	0.8976635931640307	HIVEP2 KO	peak203599
53.44452254596695	-0.035536719591886694	0.15224788682769244	-0.2334135489979287	0.8154402931350645	0.9757697957871216	HIVEP2 KO	peak203600
33.05910898017578	-0.11557005122239468	0.20190841070358145	-0.5723884944647564	0.5670588088043995	0.9314543510066254	HIVEP2 KO	peak203601
56.45341964747669	-0.10703105707807692	0.1577067198430854	-0.6786715061005034	0.4973460242194418	0.916176576602765	HIVEP2 KO	peak203603
29.801273222789053	-0.14148902751657375	0.22328103015200737	-0.6336813629901721	0.5262887901075056	0.9228782665905254	HIVEP2 KO	peak203604
33.87367757299146	-0.10312425596251779	0.1902576195807473	-0.5420243151878119	0.5878017554985231	0.9345984217895783	HIVEP2 KO	peak203605
74.13805818997841	-0.18257247329484896	0.15064689176647478	-1.211923267410413	0.2255417546264648	0.8612711202174355	HIVEP2 KO	peak203606
133.64237198234457	-0.26309301889462816	0.13253405743810914	-1.9850974457451251	0.047133630932443334	0.8459247938354809	HIVEP2 KO	peak203609
45.8738674717039	0.04994708167746257	0.1901843166327423	0.26262460838931045	0.7928399309194597	0.9719565787763764	HIVEP2 KO	peak203611
64.01809901448293	0.0983051957244435	0.15617753856276528	0.6294451598424712	0.5290576606905937	0.9233601199486541	HIVEP2 KO	peak203612
45.54324995341116	-0.023403580281952586	0.16941083847884594	-0.13814688890094215	0.8901243290239712	0.9867764222172752	HIVEP2 KO	peak203614
25.052695565306255	0.1166071037961388	0.3286978229878621	0.3547547188970728	0.7227733538104983	0.9603079663488229	HIVEP2 KO	peak203615
308.31199912536607	0.11780156987977555	0.13550801331089923	0.8693328682304613	0.3846650900841634	0.8938463213154126	HIVEP2 KO	peak203616
73.34949206400826	0.09505724209472492	0.1579819154055476	0.6016969844346307	0.5473758576818593	0.9270564971092837	HIVEP2 KO	peak203617
37.952338270996364	0.19218471809785032	0.191122438820023	1.0055581086364624	0.31462818377496354	0.8794423424967284	HIVEP2 KO	peak203618
106.98628078906148	0.10541271626432948	0.16545055948000428	0.637125172593141	0.5240433130470861	0.9225766832086929	HIVEP2 KO	peak203619
33.40645837647805	0.08841575024382198	0.22709739229542028	0.3893296587430916	0.6970322991320632	0.9558798412897901	HIVEP2 KO	peak203621
26.019500367516628	0.05256954882786625	0.22592389467288462	0.2326869802947658	0.8160044799673127	0.9759618197579701	HIVEP2 KO	peak203623
90.2661018493542	0.09452378993455166	0.17585407111654347	0.5375126622568098	0.5909135408377488	0.9350765991333659	HIVEP2 KO	peak203624
51.58457101590362	0.16042853821276998	0.258084094756726	0.6216134255154018	0.5341960909040164	0.9246765613900121	HIVEP2 KO	peak203625
28.895448939682193	0.10001126820007067	0.26878007997661135	0.3720933047150422	0.7098233810915833	0.9582008772131124	HIVEP2 KO	peak203626
94.84686137437438	-0.09410729215941473	0.12971761597896542	-0.725478119908362	0.4681587631631276	0.9103731388690253	HIVEP2 KO	peak203628
51.32788677843701	-0.07431554929233211	0.15670418659202207	-0.47424099450394375	0.6353280631285767	0.9442111597396697	HIVEP2 KO	peak203629
91.93634020697031	-0.08686352417866752	0.1392757423547831	-0.6236802095615209	0.5328376226150113	0.9242260693152119	HIVEP2 KO	peak203630
23.337632351770353	-0.18556540418461467	0.2616086979559347	-0.7093242909525556	0.4781232577569803	0.9127260295427607	HIVEP2 KO	peak203631
103.0755602348944	-0.0499039893881148	0.17557258606615297	-0.28423565720739435	0.7762297913389133	0.9684096109195803	HIVEP2 KO	peak203635
42.412661249214615	-0.011011262441262088	0.1826093035731609	-0.060299569768911127	0.9519170445988799	0.9950841733467312	HIVEP2 KO	peak203636
61.271899221680755	-0.06975005236562219	0.16316313703108493	-0.4274865857251433	0.6690249535288583	0.950538674684106	HIVEP2 KO	peak203637
55.652267069140485	-0.2953151343442207	0.19209236519028733	-1.537360082227529	0.12420515585302426	0.8465027197383223	HIVEP2 KO	peak203639
34.147228426720005	-0.2692392687344355	0.25359765707919485	-1.061678849226734	0.28838150444898225	0.8743215818700357	HIVEP2 KO	peak203642
52.61439057777612	0.16680035254633888	0.1953014754170649	0.854066013531838	0.393068413753658	0.8958290366928948	HIVEP2 KO	peak203645
269.49892574938207	-0.08353505542132682	0.08899907850699756	-0.9386058465173756	0.3479331499311213	0.8853917845265764	HIVEP2 KO	peak203646
42.300741897474246	0.08145905890309879	0.2289449596955572	0.35580193165824714	0.721988902376161	0.9602015372519761	HIVEP2 KO	peak203647
25.03547624372149	0.13469397601441938	0.22850771610545845	0.5894504496830945	0.5555591422642403	0.9287818662333803	HIVEP2 KO	peak203648
24.528801733051942	-0.08469065630368566	0.23082334175514346	-0.3669068113290085	0.7136885305607618	0.9585690456559425	HIVEP2 KO	peak203649
86.42259335839215	0.16919291245148002	0.18575073496533237	0.9108599892380366	0.3623691495034505	0.8891962411601462	HIVEP2 KO	peak203650
30.196119976199146	-0.447071795261998	0.27593579922328987	-1.6202022228374333	0.10518884410097007	0.8462278566547041	HIVEP2 KO	peak203651
36.11701931082108	0.06941787124812618	0.22241099081401278	0.31211529157826395	0.7549529056327966	0.9652106637727241	HIVEP2 KO	peak203652
58.05869640179579	0.055022752740031274	0.1473435009278691	0.37343182694543986	0.7088270754405073	0.957965762908918	HIVEP2 KO	peak203655
471.0618414924899	-0.08000502318593578	0.07715609883666323	-1.0369241627327948	0.2997712020289269	0.8770325253438748	HIVEP2 KO	peak203656
28.862347424022754	0.11314511430339237	0.3032533349506707	0.3731042704667942	0.7090708404339392	0.9581002347694133	HIVEP2 KO	peak203657
34.52000331638999	-0.05522023851398763	0.2741047975403874	-0.20145666551440536	0.8403415106432273	0.9797672247098735	HIVEP2 KO	peak203661
29.15292238105418	-0.5045937189802612	0.20779422692121324	-2.428333676332508	0.015168380665378501	0.8459247938354809	HIVEP2 KO	peak203665
29.484090054268243	-0.19546188609589576	0.21006878981701313	-0.9304660928744286	0.3521298120384585	0.8861081833166126	HIVEP2 KO	peak203666
25.656071462459803	-0.4408272709937243	0.24765689366377314	-1.7799919254103438	0.07507728215795731	0.8459247938354809	HIVEP2 KO	peak203669
119.21180183895568	-0.2581793707996841	0.1572021914941973	-1.6423395141359343	0.10051966247544981	0.8459247938354809	HIVEP2 KO	peak203670
47.66499097580621	-0.0696303717370641	0.20200337334233964	-0.3446990542037135	0.7303206292462363	0.961748129802168	HIVEP2 KO	peak203676
58.87568935211019	-0.1891394221095245	0.19059776699859762	-0.9923485730602297	0.32102751637988947	0.8797560196111486	HIVEP2 KO	peak203679
37.707490958958815	-0.19355337121444338	0.17342898915293184	-1.1160381673202604	0.2644057974994913	0.8694466351655296	HIVEP2 KO	peak203680
180.01240854242374	-0.04956346028980481	0.09424126828764386	-0.5259209812258349	0.5989431104630056	0.93724249123141	HIVEP2 KO	peak203682
244.4211746826437	0.012154667547584937	0.08275127684412409	0.14688193356194723	0.8832252121752677	0.9861472691791239	HIVEP2 KO	peak203683
122.9782318407143	0.09097725827347218	0.12182554358212043	0.7467831096698209	0.45519449268819046	0.907364144874203	HIVEP2 KO	peak203684
49.87721318888898	0.17537014092314224	0.15983793444542774	1.0971747197034603	0.27256502199676247	0.8714424497203299	HIVEP2 KO	peak203685
121.35497342956585	0.0025629440292351995	0.13767924708462478	0.01861532571905976	0.9851479767988698	0.9985839485391623	HIVEP2 KO	peak203686
58.94108001113836	0.009163928503445185	0.18527485909879204	0.0494612628395459	0.9605517071704716	0.996232993873799	HIVEP2 KO	peak203688
142.99570707046877	-0.025491283870358348	0.09969463370186422	-0.2556936409093971	0.7981874058035104	0.9728971612258258	HIVEP2 KO	peak203689
484.38790844785603	-0.10287366992389979	0.061027791995013785	-1.6856855960363923	0.09185637266849368	0.8459247938354809	HIVEP2 KO	peak203690
192.14649631285124	-0.002113273122899261	0.08592165911645168	-0.024595348188459574	0.9803777297865562	0.9982024842597746	HIVEP2 KO	peak203691
61.53960149028222	-0.096061475299563	0.17369809243896664	-0.553037019294364	0.5802380613232944	0.9326834229719482	HIVEP2 KO	peak203692
41.37564743080365	0.17361259071292529	0.17848283140195279	0.9727131139125675	0.3306959057248596	0.8827345850704574	HIVEP2 KO	peak203693
28.172987567758863	-0.2068138105374358	0.23657503591498885	-0.8741996370730871	0.38200954365273404	0.8930677744458742	HIVEP2 KO	peak203695
32.50298862930834	0.011628874118726684	0.19147338118497076	0.06073363329544349	0.9515713456149036	0.9950078081389062	HIVEP2 KO	peak203698
32.00458429939286	-0.18253621760804414	0.23395229037433726	-0.7802283846675558	0.43525645763278675	0.902901251914633	HIVEP2 KO	peak203701
134.56964965074445	0.03579988536289873	0.13196343366213525	0.27128640388788944	0.7861707626402363	0.9704062982372899	HIVEP2 KO	peak203704
121.76965046887848	-0.07023355399242893	0.10142885534059391	-0.6924415518304683	0.48866007909438935	0.9145024568385345	HIVEP2 KO	peak203705
627.8595577679326	-0.07918944966904891	0.0602998070580017	-1.3132620738384366	0.1890946536237502	0.8549918307407948	HIVEP2 KO	peak203706
115.24790089997404	0.0326432058230902	0.13744694916031916	0.23749676527934366	0.8122714283626304	0.97501409494552	HIVEP2 KO	peak203707
27.982055089983643	-0.015196696363398252	0.2646193222146558	-0.057428521228963345	0.9542038438321968	0.9953298953739681	HIVEP2 KO	peak203708
46.50673201941585	-0.23469372784239206	0.2373438006617473	-0.9888344552839954	0.3227441434662185	0.8803754246725792	HIVEP2 KO	peak203712
47.368461019404236	-0.3227584722784864	0.2528331476627069	-1.276567076992071	0.20175513141234694	0.8562240303720321	HIVEP2 KO	peak203714
20.912237027498378	-0.8616581125810093	0.39495558977950507	-2.181658229124074	0.029134765916130467	0.8459247938354809	HIVEP2 KO	peak203716
28.589020243424304	0.15623172761658516	0.24878649369316028	0.6279751175289799	0.5300202403615035	0.9235517932464363	HIVEP2 KO	peak203718
69.9949029949778	-0.34722256843900856	0.16972992333912235	-2.0457357289041713	0.04078237847320785	0.8459247938354809	HIVEP2 KO	peak203719
56.883427892506525	-0.4904312409556586	0.15956783218932732	-3.0734969211950043	0.0021156587078561195	0.8459247938354809	HIVEP2 KO	peak203721
25.102377401316037	-0.012479839971207796	0.2563134804693263	-0.04868975267456248	0.9611665423721886	0.9963068274553739	HIVEP2 KO	peak203726
74.92867940641744	-0.34595468831252624	0.14371156433329246	-2.407284966366355	0.016071623732474134	0.8459247938354809	HIVEP2 KO	peak203728
22.82551370459316	-0.2015987483526626	0.28737035958914886	-0.7015293735961035	0.48297271004362247	0.9133838121196527	HIVEP2 KO	peak203729
76.67079009958874	-0.16786481850425333	0.13597836188629675	-1.2344965491246291	0.2170179318343947	0.8595772774162959	HIVEP2 KO	peak203731
26.034124497021985	-0.06263868778568676	0.2389552668955263	-0.26213562312092936	0.7932168834773983	0.9720219123903562	HIVEP2 KO	peak203732
23.194101896556663	-0.19564741084130358	0.26452068323011396	-0.739629916467078	0.45952458383226197	0.9078914238383659	HIVEP2 KO	peak203733
28.95633590188569	-3.6854246868412154e-4	0.27021669573799584	-0.0013638774897960528	0.9989117835454416	0.9998114069907844	HIVEP2 KO	peak203738
72.8827752309962	0.48654807705877023	0.20770630892890318	2.3424809750257185	0.019156010587752834	0.8459247938354809	HIVEP2 KO	peak203740
397.58219101299306	-0.043464388962442355	0.07376910179847762	-0.5891950410509043	0.5557304433490666	0.9288055315702588	HIVEP2 KO	peak203741
57.82411800765929	0.18297467715772395	0.1528731296563679	1.1969054180353282	0.23134342214449505	0.862965295736683	HIVEP2 KO	peak203742
169.77790405292157	0.22094882029061097	0.1600970044541925	1.3800934067684545	0.16755788705961652	0.8514648670742291	HIVEP2 KO	peak203743
115.49319724907842	0.31259904452171006	0.1407160276557605	2.2214885520108214	0.026317889241633426	0.8459247938354809	HIVEP2 KO	peak203744
348.77006280769916	0.07882805511378604	0.07873893259675628	1.0011318735737273	0.3167630573232887	0.8794423424967284	HIVEP2 KO	peak203745
172.04496266358916	-0.10330615209911942	0.09551411702611662	-1.0815799309632126	0.27943922606142474	0.8729094751445317	HIVEP2 KO	peak203746
69.56704894902269	0.1781005453750597	0.12625290711404435	1.4106649062281102	0.1583434434029136	0.8514648670742291	HIVEP2 KO	peak203747
77.70399497503085	-0.054518073586213495	0.15646654306431165	-0.3484327864507443	0.7275151833153035	0.9613775919357893	HIVEP2 KO	peak203753
29.36782613360319	-0.37510607435324445	0.22708611518375035	-1.6518230277959591	0.09857063289752327	0.8459247938354809	HIVEP2 KO	peak203755
39.63839834232614	-0.346414076647244	0.19203354731864997	-1.8039247906639115	0.07124309803841164	0.8459247938354809	HIVEP2 KO	peak203757
26.294779363517602	-0.41972345061426003	0.2736735255256532	-1.5336647920476933	0.12511213962774176	0.8465027197383223	HIVEP2 KO	peak203758
25.092162906290387	-0.5081453615553836	0.2541100669402458	-1.9997057482766885	0.04553204711712952	0.8459247938354809	HIVEP2 KO	peak203762
170.7843407472256	-0.2129283731396528	0.11837764643345797	-1.798721123074054	0.07206280584575475	0.8459247938354809	HIVEP2 KO	peak203764
44.79400510174838	-0.31383545070736607	0.22441431557022046	-1.3984644870356555	0.16197362980850952	0.8514648670742291	HIVEP2 KO	peak203765
39.39446325188347	-0.33800210320760327	0.26808690825080755	-1.2607930219829566	0.20738342855487815	0.8578384622234286	HIVEP2 KO	peak203766
54.99614605225041	-0.042842302194142035	0.21481683485209052	-0.19943642789281657	0.8419213674495675	0.9797672247098735	HIVEP2 KO	peak203768
37.49665828282979	0.0010765777339500466	0.2146237143783181	0.0050161173338578915	0.9959977342079367	0.9996146302495622	HIVEP2 KO	peak203769
139.3930443126256	-0.16159065980447024	0.15142037244114417	-1.0671659116891894	0.28589692265328853	0.8741002417262747	HIVEP2 KO	peak203770
23.927897719923585	0.10274686112245925	0.22788106209701614	0.4508793323014998	0.6520765200795283	0.9475152369706312	HIVEP2 KO	peak203771
30.809792292317905	-0.29779030307687615	0.23832694404793023	-1.249503300042261	0.2114810472507815	0.8583168327733095	HIVEP2 KO	peak203772
26.247623139925494	-0.05047831997408692	0.2240300005522198	-0.22531946547186113	0.8217307577258453	0.9765669765215202	HIVEP2 KO	peak203774
23.633961563052143	-0.1830559102362108	0.31266957634074555	-0.5854612155700032	0.5582376378714862	0.9290114698199577	HIVEP2 KO	peak203776
24.459874615042704	-0.735543651167655	0.27380832919800485	-2.6863450550320755	0.007223844435764887	0.8459247938354809	HIVEP2 KO	peak203777
24.698792431135725	-0.6347201538787046	0.2964126486577006	-2.1413396383488474	0.032246658796438295	0.8459247938354809	HIVEP2 KO	peak203780
44.58669630988828	0.004417166396530641	0.2068087186364307	0.02135870492141103	0.9829595147429506	0.9984575352494185	HIVEP2 KO	peak203781
20.82560924063073	-0.2829408146541881	0.33755901161527113	-0.8381965965010779	0.40192029824959785	0.8979732492365823	HIVEP2 KO	peak203783
30.5019218489988	-0.6144455946737044	0.24016879588188986	-2.558390620303048	0.010515789580171696	0.8459247938354809	HIVEP2 KO	peak203784
47.760526170986275	-0.3348492337775395	0.18636219984019523	-1.7967658359080934	0.07237280220202853	0.8459247938354809	HIVEP2 KO	peak203785
52.179303349144405	-0.4475394685462204	0.2006195691352212	-2.2307867097679326	0.025695260706002015	0.8459247938354809	HIVEP2 KO	peak203789
25.657152481998953	-0.21891329760754277	0.24130251331334018	-0.907215157445442	0.36429302975948746	0.8894331161781156	HIVEP2 KO	peak203792
22.763573749774846	0.37324078399926747	0.2424187815638909	1.5396529162939367	0.12364497945107097	0.846371010294367	HIVEP2 KO	peak203799
61.005070035254654	0.05920253496378431	0.14330406876418214	0.4131252899818681	0.6795148213676729	0.952233378698225	HIVEP2 KO	peak203800
82.20160410280506	0.10202075488473426	0.12572883192597015	0.8114348421275771	0.4171159970590823	0.9005570227645896	HIVEP2 KO	peak203801
87.58738955337685	0.17873615799348477	0.13256269729192122	1.3483141309344608	0.17755736904187625	0.8523670086328674	HIVEP2 KO	peak203802
36.63851928716865	-0.1689364688498145	0.1858568284905294	-0.9089602476371909	0.3633711097091791	0.8893334023098953	HIVEP2 KO	peak203803
30.76049766091547	0.12483225588440405	0.2087902747509945	0.5978834791672185	0.5499176840931328	0.9275990823736149	HIVEP2 KO	peak203804
89.20025032194654	-0.15777227570021563	0.1704356734120999	-0.9256998405418027	0.354601990774368	0.8868576083653784	HIVEP2 KO	peak203805
79.20272702029992	-0.06550969080543434	0.24586664693570823	-0.26644399157794063	0.7898972888973905	0.9712411071952161	HIVEP2 KO	peak203807
126.69144352726765	-0.09794015118429499	0.11633566323035802	-0.8418755561685517	0.39985761395591224	0.8976635931640307	HIVEP2 KO	peak203808
52.69456099953511	-0.10767868148786516	0.15015849794973452	-0.7171001505616456	0.4733123028670727	0.9110749476373907	HIVEP2 KO	peak203809
67.2147944356345	-0.6354072973568724	0.20486443096528595	-3.1015989176986096	0.0019247855289475668	0.8459247938354809	HIVEP2 KO	peak203810
55.52240281261196	0.10132612210324773	0.19780133670037034	0.5122620695770962	0.6084676077294877	0.9385652379329807	HIVEP2 KO	peak203813
71.88415471547523	0.19164555998738414	0.17420966833356105	1.1000856715968164	0.27129479616385105	0.8708495744675061	HIVEP2 KO	peak203814
27.558242991805546	-0.10325461726768607	0.2525545611639796	-0.40884083340963506	0.6826564715455967	0.9531097565885126	HIVEP2 KO	peak203816
43.146928582784454	-0.03362039332187419	0.1987587757052049	-0.16915174287317658	0.865677286334619	0.9831319404563439	HIVEP2 KO	peak203817
37.240264677835846	-0.04958470729573269	0.18919353377592615	-0.2620845771317903	0.7932562369716096	0.9720302713997653	HIVEP2 KO	peak203823
43.23015286489804	0.02467456627589075	0.21442680682185875	0.1150722087485538	0.9083878877538156	0.989022545467226	HIVEP2 KO	peak203824
82.63947628531444	-0.2080273923106325	0.1532760852694677	-1.3572071073247272	0.17471541308750238	0.8522838526916368	HIVEP2 KO	peak203826
52.39304793333472	-0.07761991665847805	0.17054450243588873	-0.45512998396214505	0.6490157279694574	0.9472357674571904	HIVEP2 KO	peak203828
27.897904852559325	0.028559681978063474	0.28945460263544953	0.09866722352324332	0.9214024936815353	0.99093764482377	HIVEP2 KO	peak203830
196.66350054352176	0.1715741818791578	0.21919526722790653	0.7827458322846219	0.4337763822333009	0.9026653095486489	HIVEP2 KO	peak203831
136.97536880348915	0.1948705573552242	0.25064469277107376	0.7774772934578318	0.4368772259186395	0.9031885912890125	HIVEP2 KO	peak203832
186.79497438026348	0.024134491129754004	0.10254440244210064	0.23535649489381924	0.8139320497480327	0.975355833547754	HIVEP2 KO	peak203833
107.37698286481151	0.046088997882378094	0.14492179314919107	0.31802668791802313	0.7504646930124714	0.964775789071703	HIVEP2 KO	peak203834
288.82420467275034	0.08312698845385293	0.13019443838688807	0.6384834059257686	0.5231590526728994	0.9221745286852132	HIVEP2 KO	peak203835
52.02621573627316	0.14642687202323734	0.24442124075981014	0.5990758886913977	0.5491222794323178	0.9274350726127193	HIVEP2 KO	peak203836
124.23780436515555	0.15351817700963932	0.15963615835505562	0.9616754662072927	0.3362126499409608	0.8834762682974024	HIVEP2 KO	peak203837
48.686010010708365	0.06223876236076495	0.18635104082175236	0.333986663483663	0.7383896224070644	0.963002763685363	HIVEP2 KO	peak203839
72.91003069247562	-0.1318697067985369	0.14640137867246716	-0.9007408809554938	0.36772610716185705	0.8901655674818709	HIVEP2 KO	peak203841
26.86813814699208	0.16976184504788802	0.20450181022365646	0.8301239234128316	0.40646872232949727	0.8992532222541735	HIVEP2 KO	peak203842
68.90522837369984	0.016059991663999573	0.17689187710191726	0.09078987643251996	0.9276595542652287	0.9916618265369946	HIVEP2 KO	peak203843
194.48347914033877	-0.11039867221390151	0.09290704083126995	-1.1882702454639407	0.23472695635485807	0.8636734216208756	HIVEP2 KO	peak203846
61.268974560948216	0.01353685494083338	0.14241040993789725	0.09505523470325358	0.9242709545418353	0.9913278531414828	HIVEP2 KO	peak203847
173.56544548478743	-0.08417815395155064	0.11855883800826465	-0.7100116310661094	0.4776969235464132	0.9123815398281551	HIVEP2 KO	peak203849
38.46860248001754	0.3514527424711376	0.2082118714219793	1.6879572719408231	0.09141943135542721	0.8459247938354809	HIVEP2 KO	peak203851
79.84920831533562	-0.16871064318455622	0.17030370683413576	-0.99064574882606	0.32185859034731723	0.8800740978408909	HIVEP2 KO	peak203852
200.4159964538926	-0.11242656745310736	0.10115975051672696	-1.1113764800607868	0.26640633184776413	0.8694466351655296	HIVEP2 KO	peak203855
28.611334055697707	0.630431332762494	0.33060285456410915	1.9069143658596066	0.05653167755937962	0.8459247938354809	HIVEP2 KO	peak203856
30.981369190904292	0.14638859477041768	0.3080392319345241	0.4752271126345803	0.6346251041342683	0.9440747125994359	HIVEP2 KO	peak203857
99.9820051574723	0.17666072904371044	0.17386891304257165	1.0160570164745621	0.30960223614507965	0.8787742679887437	HIVEP2 KO	peak203858
162.03881829852173	0.11640803238705066	0.23295501013966624	0.499701776395619	0.6172850814869625	0.9402669551205078	HIVEP2 KO	peak203859
109.00400251650203	0.014415049117701478	0.174361612576258	0.08267329548467543	0.9341113192796223	0.9923732023237084	HIVEP2 KO	peak203860
23.151024224816414	-0.039659299226557324	0.26986553175538336	-0.1469594837420959	0.8831640003121569	0.9861262306831037	HIVEP2 KO	peak203863
43.69250962022092	-0.061650703260271576	0.20885645722402704	-0.2951821747801783	0.7678547181098114	0.9670367496314629	HIVEP2 KO	peak203866
147.74994317879498	0.015928874975186337	0.2294174996138872	0.06943182190545556	0.9446458998125237	0.9939809170900573	HIVEP2 KO	peak203867
189.79745211516075	0.12097853749650075	0.12885828130002908	0.9388495351324654	0.34780800217966407	0.8853917845265764	HIVEP2 KO	peak203868
364.6133505231329	-0.03708666829489202	0.12613933757550252	-0.294013501321055	0.7687475865452016	0.9671571452095739	HIVEP2 KO	peak203869
155.2295913344494	0.04946792005162793	0.19246710306329998	0.25702013104732274	0.79716323264516	0.972781760221213	HIVEP2 KO	peak203870
36.32955763827419	0.25933015987878094	0.2216527592600199	1.1699839006946982	0.24200744769956523	0.8644828802809378	HIVEP2 KO	peak203871
27.304050235141066	0.09686831408546556	0.2232251005666585	0.4339490220390299	0.6643254601939104	0.9492231634569096	HIVEP2 KO	peak203872
28.30980838829978	-0.10392091995529401	0.26425541362048727	-0.3932593793690106	0.6941279168215928	0.9551001014021623	HIVEP2 KO	peak203874
27.171514674916622	0.022338367730549785	0.21384708818980827	0.10445953657653968	0.9168046776885372	0.990265358834931	HIVEP2 KO	peak203876
532.4391629969131	-0.04500797302093459	0.09490512833530727	-0.4742417381484158	0.6353275328941246	0.9442111597396697	HIVEP2 KO	peak203881
150.36209539960868	0.08682000276781641	0.11954771710341658	0.7262372287102015	0.46769335300821935	0.9103731388690253	HIVEP2 KO	peak203882
31.824307221654234	0.3576983702551693	0.2590186310428865	1.3809754488121901	0.16728650958497188	0.8514648670742291	HIVEP2 KO	peak203883
23.585913012173183	0.15006303080212743	0.27273841195339116	0.5502086403134591	0.5821762779613342	0.9334168471810558	HIVEP2 KO	peak203884
94.44216155399417	-0.23705109108018232	0.15958150561327203	-1.4854546594807119	0.1374234255805152	0.8475592122391042	HIVEP2 KO	peak203886
30.887618991237556	0.09362866021342202	0.33638641837450994	0.27833662448637325	0.7807539641556134	0.9690331285612865	HIVEP2 KO	peak203888
170.26653348976072	0.08773716196589605	0.12880011502455838	0.6811885373640169	0.49575220011586	0.915751060261408	HIVEP2 KO	peak203889
33.17177950289268	0.12979706178631623	0.1993615703171388	0.6510636005717586	0.5150054319984774	0.9201115469639471	HIVEP2 KO	peak203890
150.69627628448524	0.17785222104431544	0.18132028617665202	0.9808732646221515	0.32665524311491	0.8816146940890545	HIVEP2 KO	peak203891
439.2412212583829	0.1243128818862424	0.12926260422560137	0.9617080100697937	0.3361962975856514	0.8834762682974024	HIVEP2 KO	peak203892
27.882850127860724	-0.17433656800476194	0.26835865943263437	-0.6496401806945431	0.5159246721689936	0.92068059228335275	HIVEP2 KO	peak203893
20.622684072552417	0.11930872285859309	0.2971212246891104	0.40154897376796456	0.6880159890277955	0.9538064643421654	HIVEP2 KO	peak203894
32.388126313719	0.3536542322704865	0.2444452046158781	1.4467628147020506	0.14796336477471397	0.8493212404656231	HIVEP2 KO	peak203895
94.1725581344251	0.12314418299312213	0.13474111242280168	0.9139317672152671	0.36075270012555605	0.8883592143914376	HIVEP2 KO	peak203896
223.3095402756591	0.026226218002123568	0.09206857811807216	0.28485525179383236	0.775755040106252	0.9683821759640558	HIVEP2 KO	peak203897
43.67650218836481	-0.24692982764388668	0.19335378996357094	-1.2770881175404414	0.20157113943328478	0.8560125390536947	HIVEP2 KO	peak203902
68.9222863989327	-0.049637542748691414	0.1669461036137784	-0.2973267520128857	0.7662170594789484	0.9667833962580804	HIVEP2 KO	peak203903
25.848448510189446	-0.22715597030375537	0.24869885812167705	-0.9133776166861943	0.3610439735882226	0.8884149528020808	HIVEP2 KO	peak203904
28.218948066996326	-0.0864852711249861	0.224258563229247	-0.3856498047594153	0.6997560422886833	0.956224939486873	HIVEP2 KO	peak203906
56.41044048211483	-0.016505086560945563	0.19897371206465284	-0.08295109132598652	0.9338904289848332	0.9923561910020174	HIVEP2 KO	peak203907
34.201211151828424	-0.46021584959706935	0.21330314455690666	-2.1575671120698803	0.030961503999569238	0.8459247938354809	HIVEP2 KO	peak203909
26.70032605997829	-0.6344793705375913	0.3294221480056041	-1.9260373790252792	0.05409970671496128	0.8459247938354809	HIVEP2 KO	peak203910
181.50311385009925	-0.02914335869893477	0.12584600973655236	-0.23157952135267418	0.8168646147530476	0.9760338466944088	HIVEP2 KO	peak203914
79.09315611980756	0.13021194082239035	0.14076664834710698	0.9250198278594338	0.35495559372728874	0.8870221884682851	HIVEP2 KO	peak203915
32.62771871720929	0.26026826310762685	0.19034520541873115	1.3673486680952922	0.171516043771524	0.8519658806303636	HIVEP2 KO	peak203916
36.60016460774731	-0.04084907957093183	0.23850491782254127	-0.17127143517151897	0.8640103400025902	0.9828766944830203	HIVEP2 KO	peak203917
65.58633813468896	0.22298939518371041	0.1334825461157792	1.6705509572037633	0.09481040634332796	0.8459247938354809	HIVEP2 KO	peak203920
41.67044805256617	-0.12586219804072007	0.19594139417744716	-0.6423461391049283	0.5206484627599257	0.9218874068097064	HIVEP2 KO	peak203921
25.6237506886598	-0.2088017032697222	0.30240068037265966	-0.6904802694637064	0.48989221355134005	0.9147318758578874	HIVEP2 KO	peak203922
28.92742484611458	-0.06890235243933993	0.21768081737470144	-0.31652928021092436	0.7516008043473326	0.9648324081630001	HIVEP2 KO	peak203925
51.21158638211846	-0.07137090772477624	0.19789918414328586	-0.36064275875488816	0.7183665205742362	0.9597604090039884	HIVEP2 KO	peak203927
99.14961917492353	-0.08721603665056595	0.12881066377186803	-0.6770870834501028	0.4983507036381132	0.9161947315683977	HIVEP2 KO	peak203929
228.67538713740583	6.08986283023792e-4	0.0995252412768811	0.006118912903004984	0.9951178443313563	0.9996146302495622	HIVEP2 KO	peak203930
28.666244169412398	0.7063195898418613	0.30951216034378676	2.282041484435783	0.02248689116302395	0.8459247938354809	HIVEP2 KO	peak203931
181.82740013422227	0.16929782026979467	0.2538661550921068	0.6668782619265283	0.50484989726192675	0.917416563986568	HIVEP2 KO	peak203932
141.98036051431603	0.21823955136230289	0.1362743805522958	1.6014716080734828	0.10927250356523864	0.8462278566547041	HIVEP2 KO	peak203933
22.43661266641119	0.21421983188088928	0.3165927588997263	0.67664160300248255	0.498633376236182	0.9161947315683977	HIVEP2 KO	peak203934
33.34315051224399	0.011589741109882956	0.20684182816210164	0.05603190231329851	0.9553163927034396	0.9953298953739681	HIVEP2 KO	peak203936
36.077258041438604	-0.08472756683296719	0.2726220190638745	-0.3107876873772099	0.7559620305444117	0.965268712308925	HIVEP2 KO	peak203937
73.61805363726408	-0.33104004328929354	0.1522779259233209	-2.1739200956544926	0.029711136570607234	0.8459247938354809	HIVEP2 KO	peak203939
65.31558795746406	-0.26699379992268013	0.16689829655949018	-1.5997395145822315	0.10965638196209344	0.8462278566547041	HIVEP2 KO	peak203940
23.414671780871185	9.062093027799255e-5	0.3387204562372768	2.6753899449908557e-4	0.999786534769423	0.9999426770679543	HIVEP2 KO	peak203941
34.93279191536353	-0.3751421035302754	0.21278483428323688	-1.7630114702203141	0.07789855512704107	0.8459247938354809	HIVEP2 KO	peak203944
287.0290416999303	-0.019100858453415206	0.0704841045722755	-0.27099526296498366	0.7863946755967655	0.9704062982372899	HIVEP2 KO	peak203946
764.3780085534158	-0.09577833988456112	0.06975671268298048	-1.3730340235475218	0.16974176978635633	0.8515322285728593	HIVEP2 KO	peak203947
383.6114618987474	-0.02003684015875708	0.07859155957345587	-0.2549490081060114	0.7987624836126563	0.9731485624641641	HIVEP2 KO	peak203948
168.0918111466255	0.07116875870469191	0.1271065469687266	0.5599141853975651	0.5755379725219777	0.9322071949253444	HIVEP2 KO	peak203949
42.790163104301925	0.24798991577070786	0.26054577744984764	0.9518093833566094	0.3411936623767365	0.883902655593001	HIVEP2 KO	peak203950
42.6083330376377	0.15311700717484672	0.2711444038041352	0.5647064996607964	0.5722734125846538	0.9319289353705311	HIVEP2 KO	peak203952
40.57806983398481	-0.12169545283414858	0.18813794790583005	-0.6468416084513775	0.5177344601546674	0.9209205742619647	HIVEP2 KO	peak203954
36.817524612173266	0.32184093462769003	0.22254738271048605	1.4461681405005598	0.14813004733544	0.8493212404656231	HIVEP2 KO	peak203955
25.73282460872285	-0.0205384460158937	0.22766672222822604	-0.09021277161141186	0.928118135432771	0.9916618265369946	HIVEP2 KO	peak203959
39.97011151461842	-0.07533772258284711	0.24031052011445336	-0.31350155851256867	0.7538996368075028	0.9650518742094629	HIVEP2 KO	peak203962
23.846068760561067	0.2248772700826518	0.26160945046302675	0.8595915387790385	0.3900142407799907	0.8953076944252174	HIVEP2 KO	peak203965
84.92154618800004	-0.39684656343096686	0.19636997402686587	-2.020912644092285	0.04328880878139539	0.8459247938354809	HIVEP2 KO	peak203966
30.150877850919642	-0.021218158632861032	0.2667531555733626	-0.07954229664970393	0.9366012903062981	0.9929128382518746	HIVEP2 KO	peak203968
59.30819469526689	0.2984029158087095	0.18495122050952117	1.6134141477230635	0.10665456148609657	0.8462278566547041	HIVEP2 KO	peak203969
21.9422956197809	-0.32645965633637314	0.2942970002910945	-1.1092863876066217	0.26730665551026855	0.8695092071695005	HIVEP2 KO	peak203974
31.429259723843145	-0.0968654663530853	0.3302928357750838	-0.29327147264873404	0.7693146570004316	0.9672791355643428	HIVEP2 KO	peak203976
136.07651292532128	-0.01105251997888231	0.13243444441108185	-0.08345653600943002	0.9334885360175765	0.9923111003018659	HIVEP2 KO	peak203977
25.70537638054064	0.12136559228843935	0.23013096599054206	0.5273761910573445	0.5979323739142466	0.9370501460534096	HIVEP2 KO	peak203978
122.95332825618206	-0.0872688852159959	0.1558155737024789	-0.5600780662825845	0.5754261905082045	0.9322071949253444	HIVEP2 KO	peak203979
56.33663866839192	0.39413508272157355	0.2557248694824683	1.5412465886451228	0.12325678267743835	0.8462278566547041	HIVEP2 KO	peak203983
111.42640632399129	-0.052617967558787795	0.14185267680723268	-0.37093390652255176	0.7106867600993692	0.9583048157868799	HIVEP2 KO	peak203986
33.931971577973485	-0.18344230271801384	0.22042846320043055	-0.8322078739496267	0.4052916201892024	0.8990395502615106	HIVEP2 KO	peak203988
22.165505183269133	-0.5459343704422066	0.31477707699266394	-1.7343523729808632	0.08285558011838369	0.8459247938354809	HIVEP2 KO	peak203989
31.022896487243607	-0.16302358100888523	0.2246550151886486	-0.7256618814941217	0.4680460752776653	0.9103731388690253	HIVEP2 KO	peak203991
39.3211938191765	-0.3782693406655428	0.29243933086808876	-1.2934968068168968	0.1958392877570907	0.8552644737680674	HIVEP2 KO	peak203992
32.40910317007485	0.05600274681678224	0.21156100281498336	0.26471205029103767	0.7912312937686874	0.9715793775722763	HIVEP2 KO	peak203998
22.305845661680742	-0.2815358842645972	0.2927279911727569	-0.9617661882510082	0.3361670659973817	0.8834762682974024	HIVEP2 KO	peak204002
24.525589116382207	0.025264475854474364	0.23299754549082988	0.10843236911038062	0.9136527256628222	0.9896818968771343	HIVEP2 KO	peak204006
65.70891031810504	0.06875704046095632	0.1311130358346626	0.5244104068161535	0.5999931198012193	0.9374092264465176	HIVEP2 KO	peak204007
42.27746601139984	0.04292552937283027	0.16904693773051058	0.25392669011999985	0.7995521946952843	0.9733794202633774	HIVEP2 KO	peak204008
64.41294676072958	0.27124769467955123	0.17449451383750292	1.554476921447222	0.12007069747320728	0.8462278566547041	HIVEP2 KO	peak204009
54.21998682303108	0.18829072238239908	0.16897453506739074	1.11431419123186	0.26514442098807117	0.8694466351655296	HIVEP2 KO	peak204010
36.15061769021026	0.25764324768324964	0.22667775612776236	1.13660577943093	0.2557031229446308	0.8680692852875749	HIVEP2 KO	peak204011
53.477120893194964	0.09949466337708464	0.22971278143287416	0.4331263709248961	0.6649229656100757	0.9493649115578418	HIVEP2 KO	peak204012
55.32525793475505	0.17204862983747998	0.16609995102349587	1.0358138504998273	0.30028899466100517	0.8771420169238032	HIVEP2 KO	peak204013
43.57539244575066	0.2827852989326094	0.22533448000086456	1.2549579581940784	0.2094940222856151	0.8578384622234286	HIVEP2 KO	peak204014
64.0033605053553	0.1451235136669235	0.1354034110631264	1.0717862462066448	0.28381605209795313	0.8741002417262747	HIVEP2 KO	peak204015
121.92406807312983	0.041199906483599245	0.11505928074522932	0.35807547393613887	0.7202868327619985	0.959991204124137	HIVEP2 KO	peak204016
82.85178393818431	-0.014872148089321656	0.13106943332746218	-0.1134677072431165	0.9096597635932737	0.989243320174339	HIVEP2 KO	peak204017
149.914907972944	0.06444441353131358	0.09709082350606572	0.6637539079817099	0.5068478303662949	0.9179344787865296	HIVEP2 KO	peak204018
32.01201736016827	0.02674927458046545	0.19711019807244243	0.13570720765363187	0.8920527495549881	0.9869452373812209	HIVEP2 KO	peak204019
37.61746494087233	-0.19623174156480117	0.23878527804414126	-0.8217916245595603	0.41119550132335897	0.8997419275179834	HIVEP2 KO	peak204020
23.366996298295696	0.18541013572770523	0.2597192842160963	0.7138866730182306	0.4752972588197394	0.9117997096373955	HIVEP2 KO	peak204021
225.39622176054112	0.06187849902888908	0.127924975922573	0.4837092880622565	0.6285922005717706	0.9430451002757334	HIVEP2 KO	peak204022
61.38416095526866	0.2592886107288645	0.21939345434803953	1.181842965640791	0.2372680159774899	0.8638040384200891	HIVEP2 KO	peak204023
31.983016715204304	0.16861393969595542	0.21382873430256372	0.7885466854860105	0.43037700210747726	0.9020791702831205	HIVEP2 KO	peak204024
28.765198245011263	-0.10301265599498731	0.23401210389221958	-0.44020225570226273	0.6597906261502335	0.9484707278185502	HIVEP2 KO	peak204026
61.17002137722852	0.16260014625958974	0.2257480080229143	0.7202727841704153	0.47135705815156775	0.9105655997252795	HIVEP2 KO	peak204028
27.215239168558888	-0.01855748496257068	0.22977970492470884	-0.08076207151824548	0.9356311720418572	0.9925879252951304	HIVEP2 KO	peak204030
127.40542565121702	0.15115685840811746	0.2069649979579002	0.730349865434082	0.4651763549805962	0.9099304812491096	HIVEP2 KO	peak204031
51.058214417610195	0.0876082629450923	0.16022999691279968	0.5467656782941239	0.5845397254965681	0.934133678389268	HIVEP2 KO	peak204032
470.6325293646862	-0.08719412041801966	0.05916887294868832	-1.473648492403008	0.14057625774526045	0.8475592122391042	HIVEP2 KO	peak204033
235.19550950416925	-0.08482116625186914	0.07517182846382522	-1.128363749894516	0.2591663304782373	0.8692271678547283	HIVEP2 KO	peak204034
37.79952055688597	-0.16513577751165887	0.19846922241583423	-0.8320472842165176	0.4053822554531597	0.8990395502615106	HIVEP2 KO	peak204035
25.98109475315619	-0.14686718430430626	0.2677692594122835	-0.5484841113825366	0.583359536102557	0.933881484659824	HIVEP2 KO	peak204037
23.11405698902197	0.21281075271997518	0.2953855508393715	0.7204507875055137	0.4712474896014234	0.9105506287324772	HIVEP2 KO	peak204038
362.70973087746836	0.08660463966291576	0.1462073569190742	0.5923411891704701	0.5536221394575476	0.928336469179265	HIVEP2 KO	peak204039
530.2801720273296	0.0015975160106803665	0.06710802396210973	0.023805141566712644	0.9810080388356406	0.9982850587925358	HIVEP2 KO	peak204040
187.16822564070597	-0.14827981314664296	0.08525758992653552	-1.7391978036725202	0.0819999756663464	0.8459247938354809	HIVEP2 KO	peak204041
132.88525550263566	-0.06176248272759664	0.10991204586375311	-0.5619264225520593	0.5741661504258677	0.9321586829154476	HIVEP2 KO	peak204042
92.6393464739051	0.1686062520845589	0.11580711831257588	1.4559230429123748	0.1454138948644727	0.8492505106817363	HIVEP2 KO	peak204043
20.773140794520746	0.5122400380565374	0.2523773256177525	2.0296595060697715	0.04239116170879139	0.8459247938354809	HIVEP2 KO	peak204046
29.45421645862826	0.31930377013250044	0.25262042066665313	1.2639665838963974	0.2062420211095133	0.8573128245112874	HIVEP2 KO	peak204048
73.45759877383949	-0.08693655724145632	0.12834201588612043	-0.677381889642409	0.49816368588744375	0.9161947315683977	HIVEP2 KO	peak204049
364.4135933584176	-0.05288457239595388	0.08738079293151918	-0.6052196440629672	0.545033065095911	0.9266592867214417	HIVEP2 KO	peak204050
33.3317283544415	-0.3927422164248871	0.21694484187373475	-1.8103321242063415	0.07024429822505322	0.8459247938354809	HIVEP2 KO	peak204053
137.52268316443997	-0.1645364470565092	0.15998225104517913	-1.0284668829296817	0.3037302611827395	0.8778919963133538	HIVEP2 KO	peak204054
25.31745990506424	-0.21399605492698928	0.25447001306106426	-0.8409480250847372	0.4003770522601775	0.8977192298092096	HIVEP2 KO	peak204056
29.816514397842056	-0.08057907974536116	0.2150761673878305	-0.37465369001140436	0.7079180376405652	0.9579334703073489	HIVEP2 KO	peak204058
41.67025234139168	0.01773528804639873	0.16457262322774668	0.10776572493382112	0.9141815320474215	0.9897701474869052	HIVEP2 KO	peak204060
270.08380847489525	-0.07977828504479574	0.08392748239074133	-0.9505621135323926	0.34182670881276933	0.883991873663904	HIVEP2 KO	peak204061
468.476502050399	-0.13298561127070344	0.07203655755630166	-1.8460850404569344	0.06487985860279048	0.8459247938354809	HIVEP2 KO	peak204062
135.71734410047773	0.2627646197122249	0.1500668183960645	1.7509841450674475	0.07994864111112342	0.8459247938354809	HIVEP2 KO	peak204063
64.31968674868297	-0.23461308269264577	0.15053629291764475	-1.5585150806191146	0.11911119592407496	0.8462278566547041	HIVEP2 KO	peak204065
25.72000162526244	0.07493125318675209	0.2608076308490228	0.287304681012683	0.7738790387570864	0.9681915772253535	HIVEP2 KO	peak204066
65.79594071916063	-0.12762588420609486	0.1442878528217032	-0.8845227211455037	0.37641410265510317	0.8924064535094541	HIVEP2 KO	peak204069
225.98079598589342	-0.2010260465345378	0.09301450012869242	-2.16123342335231	0.0306773127924102	0.8459247938354809	HIVEP2 KO	peak204070
27.83502255280444	-6.658809784233739e-4	0.1974360829669551	-0.003372640747409998	0.9973090271200119	0.999756202935627	HIVEP2 KO	peak204071
41.41189539396198	0.39446781129893066	0.2893295310977949	1.3633859281567717	0.17276091360509832	0.8522838526916368	HIVEP2 KO	peak204072
57.67889656650667	-0.22756427034405555	0.1362545604726762	-1.6701405777143887	0.09489155343739618	0.8459247938354809	HIVEP2 KO	peak204073
432.92743888203586	-0.0839369007741233	0.07734361603989938	-1.0852466573430266	0.27781242453859883	0.8725772615373996	HIVEP2 KO	peak204074
98.97222381240057	-0.14044543305745374	0.10671781485560922	-1.3160448726154905	0.18815898211788493	0.854847955778623	HIVEP2 KO	peak204075
95.13951677269807	0.10120054322207052	0.11490991214838672	0.8806946357367946	0.3784831209843239	0.8927706603111067	HIVEP2 KO	peak204076
42.48054874535798	0.25781717746528526	0.15627701202124433	1.6497447329632686	0.09899515679190658	0.8459247938354809	HIVEP2 KO	peak204077
36.911536558013935	0.0020134059892261305	0.19717399597825067	0.010211316047214562	0.9918526901686855	0.9992715761688172	HIVEP2 KO	peak204079
27.427628906508975	0.04375019544095449	0.23721128850721737	0.18443555412677312	0.8536717800494611	0.9814695227957314	HIVEP2 KO	peak204082
25.672602018840355	-0.27560001028852776	0.24679489660444554	-1.116716812545156	0.2641154269696305	0.8694466351655296	HIVEP2 KO	peak204083
34.300237002776825	-0.24007938997121694	0.22692637571997998	-1.0579615930916173	0.2900729526163123	0.8744448039423008	HIVEP2 KO	peak204084
29.379003797613553	0.010436581359245401	0.23039914231997918	0.04529783077382744	0.9638699164571222	0.9966871235056088	HIVEP2 KO	peak204085
36.37428749529061	0.04357260713910664	0.19256961477268558	0.22626937894922278	0.8209919128743115	0.9764615430415714	HIVEP2 KO	peak204086
28.53169073393199	-0.20445022957290804	0.20570470403540106	-0.993901576201791	0.320270786935066	0.8796157063939722	HIVEP2 KO	peak204088
49.804247330233466	0.16982540296429655	0.1695803887633427	1.0014448262723101	0.3166118016623504	0.8794423424967284	HIVEP2 KO	peak204089
161.2233795340173	-0.13228173828874648	0.0961118925156248	-1.3763305957922074	0.16871930462238832	0.8514648670742291	HIVEP2 KO	peak204090
326.9189320444555	-0.10228582911971834	0.08086042508197858	-1.2649677393609802	0.20588289265105914	0.8572553883201545	HIVEP2 KO	peak204091
464.7985873787975	-0.011936839653159479	0.05381339768131798	-0.22181910393112955	0.8244547071199659	0.9771283351852569	HIVEP2 KO	peak204092
26.827453999037697	0.310036283055226	0.2146098534502908	1.4446507374696962	0.14855601359874168	0.8493212404656231	HIVEP2 KO	peak204093
67.7978317276951	0.4061748292427576	0.2545065684087956	1.5959306346480937	0.1105042809983494	0.8462278566547041	HIVEP2 KO	peak204094
53.24310764580512	-0.17024020746739874	0.1513150240851854	-1.125071409773289	0.26055877536261934	0.8694466351655296	HIVEP2 KO	peak204096
30.988860459200097	-0.4594373504186187	0.2620882716537201	-1.7529870662264615	0.07960422719261806	0.8459247938354809	HIVEP2 KO	peak204099
208.35175899650773	-0.0860587691682773	0.09863708644327371	-0.8724788238526265	0.3829472156202231	0.8933278776520462	HIVEP2 KO	peak204100
27.711883409526557	-0.008969845164376503	0.21673863286894524	-0.04138553909676211	0.9669885410498044	0.9970429526848045	HIVEP2 KO	peak204101
36.00343727822932	-0.14506582659547423	0.19366904201341212	-0.7490398314947415	0.4538331982903117	0.9071351252242764	HIVEP2 KO	peak204105
93.52039430705092	-0.3006377101721657	0.158929579715169	-1.8916410067336973	0.058538828353670386	0.8459247938354809	HIVEP2 KO	peak204106
31.129648160212696	0.05530426035627973	0.2181572406618594	0.25350641669510543	0.7998769032764845	0.9734932363126605	HIVEP2 KO	peak204107
65.26093341767782	-0.1338681966646428	0.1589388808573463	-0.8422621069340145	0.3996412565076442	0.8976635931640307	HIVEP2 KO	peak204109
32.28625111985239	0.22983751771673272	0.20661788846371879	1.1123795689988925	0.2659749853342908	0.8694466351655296	HIVEP2 KO	peak204110
63.215369136143636	-0.2297651143591121	0.1650350173293657	-1.3922203789063896	0.16385567349358177	0.8514648670742291	HIVEP2 KO	peak204111
109.10477613392499	0.017435996111321402	0.11696461917176686	0.14907068680073243	0.881497855956662	0.9857702823701298	HIVEP2 KO	peak204112
40.13361918011413	0.13398012863544734	0.16115689892905843	0.8313645244217912	0.4057677335569838	0.8990406585350048	HIVEP2 KO	peak204114
236.9288537620684	-0.026189840923106472	0.09218088541180948	-0.2841135752396585	0.7763233439278174	0.9684096109195803	HIVEP2 KO	peak204115
70.35314264979714	-0.20524395543440466	0.1436616059320851	-1.4286625441973142	0.1531012482605555	0.8499939965335646	HIVEP2 KO	peak204116
28.79538603474052	-0.14966184289740259	0.2442358625528751	-0.6127758689205686	0.5400245487887281	0.9254802062565499	HIVEP2 KO	peak204117
23.948329514585023	0.20331818575051935	0.25081873949757627	0.8106180030957538	0.41758507491592495	0.9005667684591648	HIVEP2 KO	peak204118
29.129097839624986	0.18964713172672001	0.20098622433746768	0.9435827373337355	0.3453829171079812	0.8849311548400225	HIVEP2 KO	peak204120
22.125357268280016	-0.15511959958633562	0.28965952794992106	-0.5355238982960508	0.5922876366420979	0.9356600072502664	HIVEP2 KO	peak204121
66.2985556198243	0.07331800746093713	0.15019194267576144	0.48816205553195413	0.6254350589002917	0.9421268713519111	HIVEP2 KO	peak204122
97.89110459288561	0.1622497344314885	0.1053211052805677	1.5405244181521556	0.1234325754479064	0.8462278566547041	HIVEP2 KO	peak204123
168.36811990333592	0.11942652465071397	0.10304101914801214	1.1590192492095313	0.24644833886392967	0.8653795791737693	HIVEP2 KO	peak204124
43.724311566406804	0.036231657228572016	0.17590949106901743	0.20596760873099598	0.8368162132913185	0.9794577513810929	HIVEP2 KO	peak204125
21.195108764328747	-0.6184892633476401	0.33122611299513305	-1.8672720509711986	0.06186360633524267	0.8459247938354809	HIVEP2 KO	peak204128
47.30184782942806	-0.3167322149294157	0.17627756270420042	-1.7967812242837897	0.07237035823270954	0.8459247938354809	HIVEP2 KO	peak204131
37.56121614631141	-0.0818864913923816	0.22505519535520313	-0.3638507045489027	0.7159694971678501	0.9591127917549018	HIVEP2 KO	peak204132
39.44629121857953	-0.05701645502389514	0.19811029647319428	-0.28780157336047335	0.7734986329348826	0.9681471141465757	HIVEP2 KO	peak204134
146.12695899206983	0.062470562597619426	0.1188812299112415	0.5254871828316453	0.5992445610606221	0.93724249123141	HIVEP2 KO	peak204135
227.91826233004304	0.013861308655524504	0.07324042367243695	0.18925762523600775	0.8498909052367943	0.9808701342728937	HIVEP2 KO	peak204136
464.5352475639735	-0.07028303973790924	0.07329006003773335	-0.9589709668913363	0.33757337145341115	0.8835277369392047	HIVEP2 KO	peak204137
77.96266166211582	-0.08311116129809903	0.12609774472908433	-0.6591010923840062	0.5098308542502503	0.9187261706040296	HIVEP2 KO	peak204138
25.69172523803404	-0.11746274634458767	0.23399973577372746	-0.5019781153008289	0.6156829153183715	0.939740955752495	HIVEP2 KO	peak204141
37.17420481665829	-0.32028861797328495	0.19875244511995477	-1.61149523358054	0.10707182526386191	0.8462278566547041	HIVEP2 KO	peak204147
24.40400638635376	-0.26648407608364905	0.29494229046669734	-0.9035126012684791	0.36625390339647784	0.8897591668647015	HIVEP2 KO	peak204149
22.88427877365306	-0.28748437966188123	0.2865978505714418	-1.0030932859010344	0.31581585387494293	0.8794423424967284	HIVEP2 KO	peak204152
40.245547080902206	0.183299800525213	0.17534443916497425	1.0453699096368485	0.29585203824278605	0.8758761545917747	HIVEP2 KO	peak204153
29.946850403327826	0.024213918735402545	0.21196424201520894	0.1142358659422618	0.9090508210850102	0.9891449978813169	HIVEP2 KO	peak204154
72.75288017303573	-0.10867948302838679	0.16235254682211442	-0.6694042388350344	0.5032376483930765	0.9169590445889724	HIVEP2 KO	peak204155
137.5309671154359	-0.0359036347901535	0.11959975724724936	-0.3001982246162062	0.7640259592120662	0.9662691118332138	HIVEP2 KO	peak204156
39.33845522171555	-0.03873037868864792	0.18192704219644837	-0.21288961894310413	0.8314130596709863	0.9786262034311928	HIVEP2 KO	peak204157
26.110099743316372	0.06888484142625168	0.2451708470767082	0.2809666901574934	0.7787359485142171	0.9688169119257264	HIVEP2 KO	peak204159
57.3123140175319	0.23702266881483844	0.1845252186255532	1.284500138140009	0.1989670152776169	0.8556296535834647	HIVEP2 KO	peak204160
70.20906577286786	-0.1424678763335099	0.15595158736038287	-0.913539122909253	0.36095906720927845	0.8884149528020808	HIVEP2 KO	peak204162
34.47887805203135	-0.1155337844498818	0.19387534451860516	-0.595917880825711	0.551230087386211	0.9277754765178471	HIVEP2 KO	peak204164
84.62198381814103	-0.23279170390488907	0.12613160025894607	-1.8456255484507578	0.06494659425522387	0.8459247938354809	HIVEP2 KO	peak204165
67.62467366751164	-0.1478731653614574	0.15187340519747256	-0.9736606956905071	0.3302250388022139	0.8823794125082104	HIVEP2 KO	peak204166
31.638540132632436	-0.2739483528604635	0.20657391967220473	-1.3261516908580218	0.1847894572217685	0.854357527195279	HIVEP2 KO	peak204168
44.61673849102364	0.17106490922518008	0.19134288360975474	0.894022845260701	0.371309668100232	0.891254817264319	HIVEP2 KO	peak204169
30.330805355431973	-0.23149366424253945	0.2576528252415673	-0.8984712821429308	0.36893434883102694	0.8906776308911921	HIVEP2 KO	peak204171
53.75690564461109	-0.4653929922291004	0.22330479439039472	-2.0841155403742597	0.037149658808393646	0.8459247938354809	HIVEP2 KO	peak204173
50.33912423071697	-0.1557123675176936	0.19477825804958235	-0.7994340286073192	0.4240387856596519	0.9015591621451832	HIVEP2 KO	peak204176
23.134944643875482	0.0498671184290969	0.2603558192844644	0.19153448755686217	0.8481068634978746	0.9806338497200442	HIVEP2 KO	peak204179
21.773956488017415	-0.0818569653768375	0.30654356905521063	-0.26703207517654526	0.7894444650658329	0.9710884286282438	HIVEP2 KO	peak204180
40.988443689822574	-0.3008927309802775	0.19426775773288918	-1.5488557364933075	0.12141640348341906	0.8462278566547041	HIVEP2 KO	peak204181
21.116689180690074	-0.2804005222636295	0.2977002475639517	-0.9418887775811947	0.34624958634051994	0.8851153046222601	HIVEP2 KO	peak204184
30.00622953404195	0.18928208978253835	0.23812570453961476	0.794883064591833	0.4266815264072716	0.9018225589486675	HIVEP2 KO	peak204185
44.035807613144044	-0.1341483308338163	0.19283360740909597	-0.6956688340597238	0.4866362476186975	0.9143515608497852	HIVEP2 KO	peak204186
59.907801203099915	-0.0425679260634566	0.1379779223462813	-0.30851258911280355	0.7576923223930611	0.9654227199911453	HIVEP2 KO	peak204187
30.035126788070393	-0.19491353674682016	0.23151423734009233	-0.8419073443871788	0.3998398190224819	0.8976635931640307	HIVEP2 KO	peak204190
78.69620231137355	0.09959716106486492	0.1721778669634226	0.5784550756806814	0.562956919283556	0.930332895849523	HIVEP2 KO	peak204192
36.520370582386924	-0.2883321220884652	0.2419774910254915	-1.1915658802251587	0.23343151023412562	0.8636734216208756	HIVEP2 KO	peak204195
205.84055351651224	-0.22440070452034927	0.10430427815317327	-2.1514046067296646	0.03144427790323555	0.8459247938354809	HIVEP2 KO	peak204196
35.712626598030475	-0.24475430086524932	0.19930252504201118	-1.22805418954756	0.21942662630950957	0.8595772774162959	HIVEP2 KO	peak204197
25.97861018291791	-0.33493567439427807	0.23696382410508232	-1.413446443393612	0.15752449806063526	0.8514648670742291	HIVEP2 KO	peak204198
70.43231834900983	-0.10803852100895721	0.14910083538911356	-0.7246003734788298	0.4686972297385004	0.9103731388690253	HIVEP2 KO	peak204199
105.27628791013043	-0.1493897889119264	0.13186920787037557	-1.1328633221090791	0.25727165470676655	0.8688202367068056	HIVEP2 KO	peak204200
34.8668141719965	-0.14500746235246023	0.2216991771758738	-0.6540730741523046	0.5130647278186565	0.9194778502362058	HIVEP2 KO	peak204201
21.11885467306114	0.03280591965879362	0.24720837467565376	0.13270553516577324	0.8944262651582006	0.9872596977393224	HIVEP2 KO	peak204207
24.694046169900783	-0.18253549011392847	0.26185836084840247	-0.6970771890671219	0.4857544888091526	0.9140489516387399	HIVEP2 KO	peak204208
31.94076873833969	-0.5624972001277315	0.26951079231741476	-2.0871045470611573	0.03687868513593791	0.8459247938354809	HIVEP2 KO	peak204209
34.2270128600214	-0.14273158006557315	0.1968955640396551	-0.7249100850074346	0.46850719348047665	0.9103731388690253	HIVEP2 KO	peak204215
200.2310325316888	0.07141241894909141	0.08305563707896417	0.8598142336949013	0.38989145185000146	0.8953076944252174	HIVEP2 KO	peak204217
62.406729189362146	-0.14156072262014757	0.15726952755472282	-0.9001153931163857	0.3680588450698941	0.8903447800953888	HIVEP2 KO	peak204218
78.16497049884411	-0.2877294664873509	0.1269335143683863	-2.26677302617103	0.023404094718296523	0.8459247938354809	HIVEP2 KO	peak204219
356.38712394541693	-0.06294933624470794	0.07143270453955387	-0.8812397157642478	0.3781880872553067	0.8927706603111067	HIVEP2 KO	peak204220
91.5897130052988	-0.12614184026513475	0.1178997958039109	-1.0699071987786297	0.28466108245954647	0.8741002417262747	HIVEP2 KO	peak204221
29.792621555161947	0.08982254256525213	0.19463089531490033	0.4615019749044724	0.6444385048290977	0.9460963442861423	HIVEP2 KO	peak204225
73.02401397090861	-0.3081382135396749	0.1441997884665787	-2.1368839498061565	0.03260743176138511	0.8459247938354809	HIVEP2 KO	peak204226
194.15088570055548	-0.12416755607963859	0.11015177769574962	-1.127240600897082	0.2596407686995873	0.8693810485152085	HIVEP2 KO	peak204229
48.46096851754948	-0.14561947015735444	0.17581998195267154	-0.8282304920071788	0.40753997846814227	0.8993287777161495	HIVEP2 KO	peak204230
36.86556281699271	-0.3808193820199955	0.22359374295619616	-1.7031754868677211	0.08853523261867258	0.8459247938354809	HIVEP2 KO	peak204233
71.14841169809331	0.03823834585182634	0.1555760454919117	0.24578556249403014	0.8058482337592144	0.9740412994508346	HIVEP2 KO	peak204239
35.72010300580692	-0.0727087811167161	0.18911379860926913	-0.3844710520935641	0.7006293473428276	0.9564756590457861	HIVEP2 KO	peak204240
50.508276863486564	-0.012701587878518808	0.16275317105628057	-0.07804203012503245	0.9377946197199469	0.9930112955457933	HIVEP2 KO	peak204241
49.831647428376606	-0.1446004035038765	0.17993875492022118	-0.8036090033410951	0.4216228217935472	0.901096647613765	HIVEP2 KO	peak204242
37.07411610668722	-0.5740428067377445	0.2198897247132503	-2.6105940488412163	0.00903851151901677	0.8459247938354809	HIVEP2 KO	peak204244
28.94634032280086	-0.08270815536347251	0.2392746560421876	-0.34566199668421993	0.7295967478972936	0.9616628200701386	HIVEP2 KO	peak204245
27.371436249568582	0.11639361269138576	0.20621160168187114	0.5644377510386137	0.572456253096999	0.9319289353705311	HIVEP2 KO	peak204246
52.849043630859434	0.11058069274680829	0.13936789800178306	0.7934445043104081	0.42751889022527656	0.9018225589486675	HIVEP2 KO	peak204247
24.511995508540856	0.17734104181910973	0.2576668151830658	0.6882572041460341	0.4912908264081487	0.9150244687755755	HIVEP2 KO	peak204248
41.328293596526095	-0.25078288991282865	0.204154764854756	-1.2283959675947107	0.21929836088197846	0.8595772774162959	HIVEP2 KO	peak204249
59.044828824313086	-0.3036812886558254	0.17575301559857576	-1.727886646050165	0.0840085489335848	0.8459247938354809	HIVEP2 KO	peak204256
51.17116770268423	-0.048560626726209234	0.1599826874850744	-0.30353676069318253	0.7614808370636365	0.9658992445264472	HIVEP2 KO	peak204258
35.93660147415551	0.0838601267653252	0.21814183748435567	0.38442935904644765	0.7006602438161706	0.9564756590457861	HIVEP2 KO	peak204259
30.77928077911809	-0.12105151103228558	0.22495350446991372	-0.5381179160446267	0.5904956443152904	0.9350550491854248	HIVEP2 KO	peak204260
43.109123957831265	0.18734236019468647	0.17036647569377897	1.0996433390535143	0.2714875511043269	0.8708495744675061	HIVEP2 KO	peak204262
33.176440467688785	-0.1944522085538337	0.2007204516419069	-0.9687712784781094	0.33265931986366426	0.8828764954472867	HIVEP2 KO	peak204263
110.19311353108677	-0.11848822029233495	0.1277606065081542	-0.9274237461041839	0.35370656626055197	0.8866081024581258	HIVEP2 KO	peak204266
79.71618829234447	-0.07068403257731885	0.14026973643479793	-0.5039150594695468	0.6143210675155573	0.9396618672160888	HIVEP2 KO	peak204267
45.643240496861544	0.26555896296339376	0.1687818025476356	1.5733862238403606	0.11562941492377576	0.8462278566547041	HIVEP2 KO	peak204268
45.563334780919874	-0.10519477256818822	0.1874397135545633	-0.5612192345650713	0.5746480921182902	0.9321586829154476	HIVEP2 KO	peak204269
33.387535701683326	-0.012122206423914697	0.23806425098206074	-0.050919893994618125	0.9593893529571035	0.9961941887389113	HIVEP2 KO	peak204270
60.50147346034282	0.1474875801914058	0.23908225718864834	0.6168905293337197	0.5373069339888258	0.9250783359835987	HIVEP2 KO	peak204273
151.39867435473923	0.0884661996342001	0.11574050047009282	0.7643495515820725	0.44465896365864555	0.9055910278384199	HIVEP2 KO	peak204274
806.9396222600044	-0.11666476380141008	0.07693378273829247	-1.5164308792441865	0.12941043586611234	0.8465027197383223	HIVEP2 KO	peak204275
1307.066125474739	-0.16118869954950182	0.0774735197259581	-2.0805650771988136	0.037473733223199905	0.8459247938354809	HIVEP2 KO	peak204276
284.96154889234754	0.027444253324763294	0.09864446694765877	0.2782138134450597	0.7808482317062533	0.9690331285612865	HIVEP2 KO	peak204277
186.5538446319871	0.11706699172350822	0.10474450492917738	1.117643276873213	0.2637193777192232	0.8694466351655296	HIVEP2 KO	peak204278
124.67055099397945	0.10601329994660434	0.11132332431704768	0.952300882110559	0.34094441059357716	0.883902655593001	HIVEP2 KO	peak204279
29.01934547455759	-0.1373935859304825	0.24664412644570038	-0.5570519270432747	0.5774919513102672	0.9323758709156738	HIVEP2 KO	peak204280
28.518448399234746	0.0153447017171271	0.22223099263304807	0.0690484326030283	0.9449510678208786	0.9939984022928524	HIVEP2 KO	peak204281
75.35355856231044	-0.19316519717659503	0.16285348256653318	-1.1861287467259296	0.23557145962758494	0.8636734216208756	HIVEP2 KO	peak204283
24.31085551717301	0.3383997043397682	0.2623976515601372	1.289644561709092	0.19717409616581485	0.8552644737680674	HIVEP2 KO	peak204287
221.3863594752421	-0.11631598280698456	0.09572132749624908	-1.2151522116274713	0.22430804307651353	0.8609253176460878	HIVEP2 KO	peak204288
987.4254579311337	-0.08690755318642793	0.06601745894090415	-1.316432873677002	0.18802879479717746	0.854847955778623	HIVEP2 KO	peak204289
127.7336160130822	0.04275449213698534	0.10185379382822897	0.4197633738522153	0.6746583236832152	0.951259164829732	HIVEP2 KO	peak204290
33.34209748580607	0.38884783035992565	0.3007727262440851	1.2928294237834759	0.1960700614122899	0.8552644737680674	HIVEP2 KO	peak204291
32.12364907295869	0.18953333338822168	0.3313773601887713	0.5719561930249332	0.5673516531338205	0.9315613927482153	HIVEP2 KO	peak204292
48.21859434231482	-0.1409412615245646	0.17692620615275767	-0.796610432051407	0.42567731686402804	0.9018225589486675	HIVEP2 KO	peak204294
38.63553682700597	-0.12425235988706007	0.21492320153039596	-0.5781244602830254	0.5631800939841818	0.9304062142493148	HIVEP2 KO	peak204303
66.62271524239812	-0.026071442266333247	0.19680652948472308	-0.13247244557684767	0.8946106161687654	0.9873288875799684	HIVEP2 KO	peak204306
39.296638033325536	0.11178631923339086	0.23504464361974112	0.4755961144736423	0.6343621440710545	0.9439672629887909	HIVEP2 KO	peak204307
128.35563516517516	0.00425011772012671	0.1482154771385711	0.0286752625446339	0.9771235858823968	0.997827171911323	HIVEP2 KO	peak204308
29.804979028987177	-0.1862415068828743	0.25735561752946623	-0.7236737580113259	0.4692660474696678	0.9104682751054991	HIVEP2 KO	peak204309
28.02966710788165	-0.29082749729551627	0.24521397920093768	-1.1860151621176587	0.23561631185780985	0.8636734216208756	HIVEP2 KO	peak204310
35.35485357748833	-0.09466471816579236	0.2435846582637451	-0.3886316931474915	0.6975486184764774	0.9558809667203282	HIVEP2 KO	peak204311
31.90565672838305	-0.24097694199263828	0.27147729924693714	-0.8876504321396111	0.37472881666856034	0.8920664417679254	HIVEP2 KO	peak204312
24.597767422438736	0.05672082220247883	0.3466037829959895	0.16364744121426725	0.870008695425187	0.9838793844360622	HIVEP2 KO	peak204314
26.16441017944516	-0.45999708034914705	0.3372384946503105	-1.3640111898439335	0.17256404391406935	0.8522838526916368	HIVEP2 KO	peak204315
47.60416873429576	0.024850607667919064	0.22558930389612888	0.11015862560292913	0.9122835745000372	0.9895203590932825	HIVEP2 KO	peak204317
25.091929924879626	0.4652405765586563	0.3019766167509244	1.540650999949426	0.12340174841115366	0.8462278566547041	HIVEP2 KO	peak204319
419.97562357772773	-0.16863916479923358	0.078096703526982	-2.1593634197501004	0.030821983500727897	0.8459247938354809	HIVEP2 KO	peak204320
30.119804406689084	0.14582282650909187	0.2683998985105814	0.5433043280504183	0.5869202848342241	0.934488056243834	HIVEP2 KO	peak204321
32.33213115235542	-0.04708154371799027	0.23901271879289918	-0.19698342396073784	0.843840509403893	0.9797672247098735	HIVEP2 KO	peak204322
27.08702451989523	0.1858018553313948	0.2070024784258335	0.8975827571937278	0.369408035043891	0.8909101234938049	HIVEP2 KO	peak204323
34.05402682448674	-0.06226473478353619	0.2339082516137107	-0.2661929810255847	0.7900905884083684	0.9712676494263358	HIVEP2 KO	peak204326
60.651126223141915	-0.04075227565053328	0.15913679238655462	-0.2560833044287024	0.797886513386608	0.9728897406785821	HIVEP2 KO	peak204327
25.75000710676502	-0.30540758563134124	0.24285023433425204	-1.257596421385318	0.20853774824207588	0.8578384622234286	HIVEP2 KO	peak204328
32.278292975932445	-0.18535337521953632	0.2719649649711384	-0.6815340175864434	0.4955336495418615	0.9156762001944473	HIVEP2 KO	peak204329
37.62766038279058	0.17711275183561545	0.21640646479676554	0.8184263441572686	0.4131137841187124	0.900246496463322	HIVEP2 KO	peak204338
143.59669597095177	0.15045974052969133	0.14439778282573584	1.0419809611015376	0.2974205059962156	0.8765133731256556	HIVEP2 KO	peak204339
578.3474176409982	-0.11559676438294672	0.09266324889130013	-1.247493108282325	0.21221674565508727	0.8584667223333922	HIVEP2 KO	peak204340
48.39782957894461	0.036511808794815054	0.16346047998951146	0.22336780607250056	0.8232492583976448	0.9768131277116978	HIVEP2 KO	peak204341
22.856987414658974	-0.12376418902513969	0.27395951532048557	-0.4517608701430095	0.651441261813636	0.947439278215475	HIVEP2 KO	peak204344
56.063526311689735	0.2327835305987277	0.14745496651506632	1.5786754159612717	0.11441052649382395	0.8462278566547041	HIVEP2 KO	peak204345
37.76216570465155	-0.1560058557946664	0.3128803225398211	-0.4986119118271207	0.6180528118265045	0.9403435419576912	HIVEP2 KO	peak204347
76.79626096601359	0.17676673342194446	0.24142715835431813	0.732174187141456	0.4640622573714909	0.9093878392699538	HIVEP2 KO	peak204348
117.74701594984977	0.2045112919811003	0.33368447393830414	0.6128882460947612	0.53995023563867806	0.9254802062565499	HIVEP2 KO	peak204349
185.71520568585734	0.09411184849755708	0.17000445394002514	0.5535846050878069	0.5798631643085108	0.9326834229719482	HIVEP2 KO	peak204350
41.17941243714687	0.07581146510857756	0.23453743520516945	0.32323822865317403	0.7465148312402181	0.9643620768021475	HIVEP2 KO	peak204351
47.61673045642482	0.008730697716160045	0.1722814215710411	0.050676954233047695	0.959582940905482	0.9961941887389113	HIVEP2 KO	peak204352
49.98874411357143	-0.02343821100858043	0.2174369909552515	-0.10779311701109774	0.9141598029063401	0.9897701474869052	HIVEP2 KO	peak204355
55.33549051761215	-0.09260529003563171	0.17627402454425128	-0.5253484753358222	0.5993409647110589	0.93724249123141	HIVEP2 KO	peak204357
25.738966834693695	0.0010795105374335273	0.2518913248764125	0.004285620149733923	0.9965805803162163	0.9996806071189372	HIVEP2 KO	peak204360
47.74580527124958	-0.1338421577144005	0.1943777721784481	-0.6885671968270477	0.49109566993680903	0.9149596055739794	HIVEP2 KO	peak204361
54.84977687875608	-0.04391468550321148	0.19559491564497766	-0.2245185431247128	0.8223538398560092	0.9766022418943772	HIVEP2 KO	peak204365
131.48596365539782	-0.05618408717636087	0.0947092652709459	-0.5932269352489269	0.5530292888324408	0.9282174476429135	HIVEP2 KO	peak204366
492.91233603725226	-0.08023942602385759	0.05865142426273408	-1.3680729331383021	0.17128924806154863	0.8519276361416933	HIVEP2 KO	peak204367
181.32863547190541	0.07967263383594866	0.11524024046554411	0.6913612251596275	0.48933856493045197	0.9145772156721913	HIVEP2 KO	peak204368
186.99286181130668	-0.2972414971718593	0.163283585858588	-1.8204003519942649	0.06869805887702785	0.8459247938354809	HIVEP2 KO	peak204369
32.444287936454344	-0.0973140655166891	0.3053167010192055	-0.318731550523886	0.7499300876173742	0.9646779535763821	HIVEP2 KO	peak204371
24.193955164800133	-0.061992922588728405	0.2712263623024849	-0.22856525472841338	0.8192068324052151	0.9763110498993526	HIVEP2 KO	peak204373
21.850989431860196	-1.003070759652915	0.36238933886696445	-2.7679367245987025	0.005641240705509335	0.8459247938354809	HIVEP2 KO	peak204376
54.05603872684051	-0.10385488086476467	0.2611308555218118	-0.39771202318176396	0.6908424737648851	0.9544637776180271	HIVEP2 KO	peak204377
24.895530571826875	0.05045847018742551	0.24492901160959468	0.20601263139808826	0.8367810445112702	0.9794577513810929	HIVEP2 KO	peak204378
38.00260685843431	-0.31421674068005323	0.20274543811992468	-1.5498091774286573	0.12118732363007562	0.8462278566547041	HIVEP2 KO	peak204379
32.8546357804436	0.14543537438962986	0.1934258724944152	0.7518920427453625	0.45211598377751805	0.9065502037181656	HIVEP2 KO	peak204381
46.31651505168332	-0.21986503720820605	0.2020197914078076	-1.088334146253894	0.2764476214771557	0.8724536664198207	HIVEP2 KO	peak204382
24.405849833147776	0.06866365142832288	0.26892975196329155	0.25532188583468945	0.7984744975300917	0.9729989428514725	HIVEP2 KO	peak204383
45.03344304759174	-0.18015246162140852	0.17034407970401574	-1.0575798227589448	0.29024704540357876	0.874563552101291	HIVEP2 KO	peak204386
137.86220284698567	0.0738280126848266	0.10007594145361007	0.7377198916389847	0.460684681864765	0.9084100342094498	HIVEP2 KO	peak204387
1230.8768155625162	-0.06771067732107605	0.050542072290640366	-1.339689376638699	0.1803463527426327	0.8525542886477809	HIVEP2 KO	peak204388
652.6651522512367	0.01304493869337697	0.059178647056873604	0.2204332025509157	0.8255337893872791	0.977392424855355	HIVEP2 KO	peak204389
158.63570116314847	0.18336189696187413	0.14388275282519083	1.2743841312561497	0.20252731340353763	0.8567753583565807	HIVEP2 KO	peak204390
264.88346976478414	0.29629614441519064	0.14235010283879018	2.081460697999934	0.03739175787668068	0.8459247938354809	HIVEP2 KO	peak204391
57.77598916554906	0.1626791777419679	0.1768307646967881	0.9199710130808634	0.3575879072004948	0.8880183016097652	HIVEP2 KO	peak204392
28.55862720423634	0.1937487935806884	0.24349928077910152	0.7956852807152809	0.42621498432159305	0.9018225589486675	HIVEP2 KO	peak204393
86.59795839415631	0.1555878292613552	0.13064223217020982	1.1909458884523996	0.23367482831721853	0.8636734216208756	HIVEP2 KO	peak204398
414.05354773534594	-0.013733629387445117	0.061902373467473154	-0.22185949614131525	0.8244232621428904	0.9771283351852569	HIVEP2 KO	peak204399
45.51141289987259	0.2688704816825333	0.23472446210988598	1.1454727780211587	0.2520133656569031	0.8668318203949585	HIVEP2 KO	peak204400
73.08563417143448	-0.14840893112763814	0.1518226161167127	-0.977515306504465	0.3283141037291625	0.8822630168150128	HIVEP2 KO	peak204403
36.30802950798449	-0.026897010701892182	0.18529306423343275	-0.14515929569823105	0.8845851028007734	0.9864023058165472	HIVEP2 KO	peak204410
35.21303715606334	-0.16628214629314278	0.29400169024777356	-0.5655822799964396	0.5716777765287913	0.9319289353705311	HIVEP2 KO	peak204411
31.191927813133933	-0.20716812675018148	0.2779123389685201	-0.7454441480327652	0.45600326346498804	0.907364144874203	HIVEP2 KO	peak204412
26.913958408051222	-0.11457632478413843	0.26834547601340886	-0.4269731932369644	0.6693988528573247	0.9506672954247798	HIVEP2 KO	peak204416
21.52801561062779	-0.33212214497032444	0.30458875867248886	-1.0903952805672683	0.2755390598778986	0.8724536664198207	HIVEP2 KO	peak204417
83.15156412195428	-0.24539388238736823	0.13189873755941797	-1.86047180532583	0.06281880385575037	0.8459247938354809	HIVEP2 KO	peak204419
31.182298058744085	-0.05821197024701106	0.2473106172865813	-0.23537998847641692	0.8139138166804505	0.975355833547754	HIVEP2 KO	peak204421
46.51433606149162	0.07821385591104586	0.2508549205152626	0.31178920369747004	0.7552007295441185	0.9652397512884043	HIVEP2 KO	peak204422
28.74488079564511	-0.17441698050077614	0.225301517128677	-0.7741491611934462	0.4388425883010442	0.9039158541456236	HIVEP2 KO	peak204425
208.54110125050852	-0.12029512571910866	0.10700760775018671	-1.1241735821245735	0.2609393943718326	0.8694466351655296	HIVEP2 KO	peak204426
32.80448955798975	-0.17896716188878906	0.2732939888912577	-0.6548521707881367	0.5125629371389187	0.9194207280103999	HIVEP2 KO	peak204429
51.27528392746016	-0.07492514270686046	0.22548840159571581	-0.3322793641563691	0.739678320551206	0.963247759348866	HIVEP2 KO	peak204431
25.782878856410136	0.3472635838303189	0.26698234831214357	1.300698664258935	0.19336161968262244	0.8552592841447968	HIVEP2 KO	peak204433
41.923912448274855	-0.1124977531544674	0.1836358472147551	-0.6126132498678517	0.5401320951154234	0.9255330783178439	HIVEP2 KO	peak204435
22.616220837263963	-0.43692159549962784	0.32130599724313175	-1.3598301906858277	0.17388366618558895	0.8522838526916368	HIVEP2 KO	peak204436
38.660852493843294	-0.26490395554226603	0.19119940663216023	-1.3854852387272447	0.16590414306532525	0.8514648670742291	HIVEP2 KO	peak204437
25.87394160755425	-0.143655725720317	0.24482423041594292	-0.5867708660872898	0.5573576059390375	0.9289471052115705	HIVEP2 KO	peak204439
27.165765306336986	0.02780397445940247	0.22013639196901724	0.12630339859170445	0.8994917661184259	0.9879158737818137	HIVEP2 KO	peak204442
31.87749361482435	0.1714401275625384	0.24462907260472275	0.7008166516641106	0.48341744486028115	0.91357404460805	HIVEP2 KO	peak204443
42.81585142350842	0.3383965842741825	0.26266374286855826	1.2883262096951171	0.19763243319923096	0.8552644737680674	HIVEP2 KO	peak204444
117.05978033605363	0.10901232097435755	0.14161618134473927	0.7697730579882432	0.44143452406765454	0.9045976569046917	HIVEP2 KO	peak204445
61.77975601834251	0.07383470635714459	0.1739080150721734	0.42456183705220557	0.6711561181365766	0.9507715507570929	HIVEP2 KO	peak204447
104.62662264580487	0.08725774851859269	0.14532073482533478	0.6004494033385553	0.5482067713880372	0.9272454746484957	HIVEP2 KO	peak204448
145.47152926588367	0.1388405977185657	0.2318770446695369	0.5987681873228826	0.5493274793210183	0.9274350726127193	HIVEP2 KO	peak204449
48.92296888251799	0.09753633421100283	0.2247484252009874	0.4339800562507982	0.6643029236934361	0.9492231634569096	HIVEP2 KO	peak204450
43.64276908392485	0.3588455037731167	0.1760685840491942	2.0381006964470956	0.041539863537942937	0.8459247938354809	HIVEP2 KO	peak204452
22.180307128638482	-0.10295426405070982	0.32847870737100154	-0.313427512165736	0.7539558847715322	0.9650712837507541	HIVEP2 KO	peak204453
37.432932255765486	-0.024376239401482723	0.22780065282733772	-0.10700689001079719	0.91478351370466	0.9899147083149116	HIVEP2 KO	peak204459
45.13348623988697	-0.3620972149928582	0.21953045820293335	-1.649416750445337	0.09906228542336759	0.8459247938354809	HIVEP2 KO	peak204460
34.88631704480323	-0.3592089265171431	0.2551944468223582	-1.4075891187678928	0.15925277134299723	0.8514648670742291	HIVEP2 KO	peak204462
27.384254370838004	0.1810723724409654	0.23051077867207495	0.7855267050160778	0.4321448191698499	0.9023336026420705	HIVEP2 KO	peak204463
37.737312935918766	-0.03846586442406621	0.20642303687223748	-0.18634482375082048	0.8521743587234346	0.9811644222298991	HIVEP2 KO	peak204467
32.53664926429038	-0.3661353727076877	0.2076198977945427	-1.7634888399280946	0.07781807789021453	0.8459247938354809	HIVEP2 KO	peak204468
47.65689326224326	-0.02191296169559027	0.16505483710402663	-0.13276170562501916	0.8943818406846913	0.9872596977393224	HIVEP2 KO	peak204469
23.929360251972337	-0.07383096213459941	0.24544573020283414	-0.3008036117539554	0.7635642541086252	0.9662194485177621	HIVEP2 KO	peak204470
51.21421579469426	-0.26111066802454663	0.1713831590198738	-1.5235491603598457	0.12762137135518217	0.8465027197383223	HIVEP2 KO	peak204471
184.83122221534302	-0.19230460715033112	0.10791631267172198	-1.781979039029212	0.07475264997951118	0.8459247938354809	HIVEP2 KO	peak204473
30.939239653868068	-0.0924527597409374	0.24172445828045896	-0.3824716803529653	0.7021115308785004	0.9565885854538762	HIVEP2 KO	peak204474
47.85871208740028	0.2532444898488769	0.1883272588302306	1.3447043801405645	0.1787207195827045	0.8525542886477809	HIVEP2 KO	peak204475
556.0815969303728	-0.10151613445372233	0.060396973589761795	-1.6808149220068016	0.09279886930747105	0.8459247938354809	HIVEP2 KO	peak204476
214.67983109322873	-0.018245074050673864	0.07574078685044501	-0.24088836159967444	0.8096416426736308	0.9746611442333888	HIVEP2 KO	peak204477
189.05186131280576	-0.07558335073075564	0.08584704380860653	-0.8804420906940781	0.37861986325872926	0.8927706603111067	HIVEP2 KO	peak204478
458.533521318565	-0.03528570720374264	0.05852133915478196	-0.6029545412557317	0.5465389309502149	0.9270116391685425	HIVEP2 KO	peak204479
111.6282689737425	0.016748128294869012	0.11346593587239757	0.1476049015600925	0.8826545865925005	0.9859557123697189	HIVEP2 KO	peak204480
27.190718691964953	-0.05295056646332523	0.23063859678664259	-0.2295824168246581	0.8184162712902785	0.9763110498993526	HIVEP2 KO	peak204481
38.65122593188995	-0.020703320133279017	0.19267336712206026	-0.1074529419531205	0.9144296559817836	0.9898403997751771	HIVEP2 KO	peak204483
29.209988689750148	-0.17271150428578885	0.20261784611504716	-0.8524002579107599	0.3939919770619958	0.8961627580342149	HIVEP2 KO	peak204485
64.56316535869624	-0.19276283792369575	0.15261048106460814	-1.2631035337742562	0.20655197421449112	0.8574781586642892	HIVEP2 KO	peak204489
83.01707797436893	0.13700482817718027	0.1524049988386118	0.8989523258502863	0.36867805480467736	0.890577314522067	HIVEP2 KO	peak204490
183.54036646958332	-0.1869167026097941	0.13704904970129472	-1.3638671922000805	0.17260936808781863	0.8522838526916368	HIVEP2 KO	peak204491
29.501844505464494	-0.3008847925660386	0.26993114101963384	-1.1146723991514313	0.264990832849502	0.8694466351655296	HIVEP2 KO	peak204495
56.646481233560095	-0.2341083491196546	0.24262214754986805	-0.9649092281302821	0.334590278900476	0.8830995751509664	HIVEP2 KO	peak204496
36.36584775873596	0.009208592374393188	0.22828260796110894	0.04033856304971773	0.9678232099179096	0.9972288793185244	HIVEP2 KO	peak204501
22.046405174955666	-0.2340628918570068	0.24532956661298994	-0.9540753488805674	0.34004550313669124	0.883902655593001	HIVEP2 KO	peak204503
21.326994714837976	0.36848525878526883	0.27407033685540877	1.3444915747291197	0.17878947908727466	0.8525542886477809	HIVEP2 KO	peak204507
107.45256389989721	0.3834346941368095	0.196274549314025	1.9535629834683348	0.05075292188593785	0.8459247938354809	HIVEP2 KO	peak204508
27.455021941238353	0.491449118004599	0.27189759355753523	1.807478733351148	0.07068766764731163	0.8459247938354809	HIVEP2 KO	peak204509
284.3672086219951	0.15022913438832597	0.11212121953734176	1.3398813802439282	0.18028391247589637	0.8525542886477809	HIVEP2 KO	peak204510
96.91639819802903	0.1858164561863531	0.16733862735285426	1.1104217784369417	0.2668173178164492	0.8694466351655296	HIVEP2 KO	peak204511
38.47852244152084	0.00466089921702123	0.18237848766953776	0.025556189639353657	0.9796113302486491	0.998147815904545	HIVEP2 KO	peak204514
30.079734328548803	0.07659456604760206	0.26386591305552165	0.2902783658588191	0.7716032882064514	0.9677466509262906	HIVEP2 KO	peak204515
346.40253036024905	0.06259938842802887	0.08427091094887704	0.7428350746796222	0.4575815373332085	0.9075760232499094	HIVEP2 KO	peak204517
121.27026846069452	0.23612133029442708	0.2975285778229515	0.7936089098470882	0.42742314387695757	0.9018225589486675	HIVEP2 KO	peak204518
27.267143842322717	0.12156749580664093	0.23974998109426338	0.507059459407606	0.6121130993088765	0.9392552437535726	HIVEP2 KO	peak204519
121.04534039585579	-0.05048090775345539	0.11328071822768457	-0.4456266568860649	0.6558669517313026	0.9481722736319462	HIVEP2 KO	peak204523
43.17054083634871	-0.6841727600692781	0.2645993038045013	-2.585693727201859	0.009718324248962115	0.8459247938354809	HIVEP2 KO	peak204525
19.691398448065936	-0.01692310339528187	0.30474949657784917	-0.0555311939324527	0.9557152791191029	0.9953298953739681	HIVEP2 KO	peak204526
28.380289130871475	0.3192503192415858	0.20480379736229307	1.558810546255837	0.11904122734219173	0.8462278566547041	HIVEP2 KO	peak204527
213.2475679662584	-0.11878397228650461	0.12469072202083745	-0.9526287951613133	0.34077818223508183	0.883902655593001	HIVEP2 KO	peak204529
23.595765326630698	0.18615876507555748	0.21985903212100677	0.8467187510090501	0.39715190459407945	0.8972519914087735	HIVEP2 KO	peak204530
57.07847923796866	0.44325904784950815	0.2517806797783916	1.7604966681305692	0.07832363194004759	0.8459247938354809	HIVEP2 KO	peak204535
91.04404746246284	0.13126651129435787	0.1292768199467988	1.0153909366611733	0.3099195116677084	0.8787742679887437	HIVEP2 KO	peak204536
74.37361500649226	0.11219442862503655	0.12270082015431717	0.9143739095136687	0.36052040638069616	0.8883592143914376	HIVEP2 KO	peak204537
380.70111823597205	-0.036193260030818755	0.07011792378537317	-0.5161770069177204	0.6057307878040566	0.9380187795174333	HIVEP2 KO	peak204538
498.24920857446597	-0.011478476385487681	0.06466875477160777	-0.17749648073519428	0.859118429313096	0.9823128961844225	HIVEP2 KO	peak204539
301.54568438606043	0.13155659948968387	0.11287018041246531	1.165556739689191	0.24379370708779083	0.8650084228725495	HIVEP2 KO	peak204540
38.821209703945385	-0.14641819371147557	0.21964081463463522	-0.6666256176250169	0.5050113015216606	0.9175004118346209	HIVEP2 KO	peak204545
30.35159051952844	-0.031241712668698917	0.30201656969845786	-0.10344370409839286	0.9176108273149336	0.990484844365908	HIVEP2 KO	peak204547
65.98094528647655	0.05788372950232641	0.17221751810035835	0.3361082550765547	0.7367892335438092	0.9625898532315601	HIVEP2 KO	peak204548
215.79938028726212	-0.0011273718128495056	0.12671287346669935	-0.00889705822309983	0.9929012682604959	0.9994866768585957	HIVEP2 KO	peak204549
27.57922025316866	-0.1928435154028992	0.2461897289472378	-0.7833125948330221	0.4334435689247925	0.9026653095486489	HIVEP2 KO	peak204552
26.387340419681223	-0.27266544558510813	0.24849857718471552	-1.0972515363032793	0.2725314500404957	0.8714424497203299	HIVEP2 KO	peak204553
42.26940349189125	-0.06951176248450122	0.18874675234986332	-0.3682805749984686	0.7126640351646698	0.9584703730311749	HIVEP2 KO	peak204555
70.54943865021643	-0.6064694460476748	0.20454663163904122	-2.9649446739259813	0.0030273736920542484	0.8459247938354809	HIVEP2 KO	peak204560
31.36417222817306	-0.12192983033242841	0.19793089540082617	-0.6160222237438505	0.5378798522813215	0.925127844468079	HIVEP2 KO	peak204569
62.98231112156537	-0.04555606579142733	0.19934136924966186	-0.22853292300993167	0.8192319643578283	0.9763110498993526	HIVEP2 KO	peak204572
93.56774245287446	0.07964429755643086	0.12966606597812072	0.6142262199106873	0.539065849272739	0.9253532513178122	HIVEP2 KO	peak204575
38.31419709198608	0.21948692291878794	0.18427414494812477	1.191089086212154	0.2336186138622104	0.8636734216208756	HIVEP2 KO	peak204577
83.51533657267613	0.012339025544847875	0.16572917170930912	0.074452948853752	0.940649978579649	0.9934168036598354	HIVEP2 KO	peak204581
114.00137354878609	0.010027603770317195	0.16588494984612434	0.060449147313356925	0.9517979162986943	0.9950665017235684	HIVEP2 KO	peak204583
39.34613359990551	-0.1577662275202857	0.16749454707117092	-0.9419185894645782	0.3462343219231444	0.8851153046222601	HIVEP2 KO	peak204584
22.547595932656158	-0.08000523768765433	0.2754218561359425	-0.2904825303630421	0.7714471136543299	0.9677466509262906	HIVEP2 KO	peak204585
58.6655529128389	0.005634747118414592	0.1543034991350934	0.0365172996723901	0.9708698847651069	0.9973390226695554	HIVEP2 KO	peak204586
193.00029672287542	-0.08534749444950457	0.11494374574083877	-0.7425153399988874	0.45777516110254884	0.9075760232499094	HIVEP2 KO	peak204588
26.354616010630377	-0.07893044226054456	0.2707069435895117	-0.29157154675807384	0.7706142329569445	0.9676273612930514	HIVEP2 KO	peak204589
61.472148531477465	-0.1416862173258711	0.17122332019068556	-0.8274936916775122	0.4079572961467874	0.899359376956639	HIVEP2 KO	peak204590
39.1781050410573	0.09530673485555896	0.2246754033023044	0.4241974575531181	0.6714218148557253	0.9507973324692929	HIVEP2 KO	peak204591
78.65334638734085	0.3116670313323058	0.22059875904325238	1.4128231395499276	0.15770773275325814	0.8514648670742291	HIVEP2 KO	peak204592
137.37147888804623	0.04057626682211196	0.0983778370623586	0.4124533333294566	0.680007178807752	0.9523239942777095	HIVEP2 KO	peak204593
321.8833651943184	-0.05640990171017118	0.07888689189532222	-0.7150731934656959	0.47456381709934464	0.9114830308013331	HIVEP2 KO	peak204594
52.556328724905434	-0.027614243908721345	0.15479689643529748	-0.17839016507842997	0.8584165725575728	0.9821644308716185	HIVEP2 KO	peak204595
32.0419622647773	-0.07890317801870168	0.20834370333019953	-0.3787164035077638	0.7048984709407726	0.9572200437010194	HIVEP2 KO	peak204602
84.00885694945029	-0.034706556506643706	0.12889443815147963	-0.2692634143441921	0.7877269839032135	0.9707368655293046	HIVEP2 KO	peak204603
46.20862321156499	-0.19425015786169095	0.16673891273288732	-1.1649959489233095	0.24402063264964474	0.8650084228725495	HIVEP2 KO	peak204604
60.399136377514594	-0.061983323240445816	0.1741666976322884	-0.35588504624063594	0.7219266549916069	0.9602015372519761	HIVEP2 KO	peak204607
32.651464181069564	-0.15684489523505182	0.20971803266469163	-0.747884639399721	0.4545297434917711	0.9072453869436103	HIVEP2 KO	peak204608
227.82378956308898	-0.12960188589493798	0.08937998801976062	-1.450010105911906	0.14705570109390162	0.8492505106817363	HIVEP2 KO	peak204609
99.56435668304687	0.0025645846946429824	0.13586697282167629	0.018875703501607916	0.9849402618849117	0.9985839485391623	HIVEP2 KO	peak204610
205.2450064381806	-0.055686708102440405	0.12301157036992158	-0.45269488012370546	0.6507684667866867	0.9473978201156674	HIVEP2 KO	peak204611
155.18475762054643	0.03957777296983267	0.09829410002586575	0.4026464758252827	0.6872083143631804	0.9536447775056157	HIVEP2 KO	peak204612
139.14465101193903	0.024186168085252115	0.11447869962146473	0.21127221190689707	0.8326748652039274	0.9786517329774774	HIVEP2 KO	peak204613
156.46876050145647	-0.02794421974908718	0.11547963460394774	-0.2419839640550083	0.808792588860559	0.9744470502693292	HIVEP2 KO	peak204614
113.50858363530054	0.01777366740921992	0.12885028365964532	0.13794046007821448	0.8902874735199374	0.9868214337940875	HIVEP2 KO	peak204615
46.425358489361116	0.02857198826874976	0.17780072340810532	0.16069669302283202	0.8723322941697587	0.9841832271078789	HIVEP2 KO	peak204616
182.46125183251374	-0.08378694766098754	0.09739959231907774	-0.8602392029168291	0.38965719868913085	0.8953076944252174	HIVEP2 KO	peak204617
26.099044717185972	0.027223899093933076	0.31705323910160227	0.08586538705951828	0.931573426980882	0.9920215156493172	HIVEP2 KO	peak204618
23.968798569144095	-0.8255941781691698	0.2952893196407744	-2.7958822864759294	0.005175824838180874	0.8459247938354809	HIVEP2 KO	peak204622
23.507655502838052	-0.16609361354300808	0.2815891645771959	-0.5898437668665144	0.5552953971512031	0.9287481701899745	HIVEP2 KO	peak204623
53.76635984256165	-0.09160402490742738	0.2006209903143075	-0.4566023962094585	0.6479568565687719	0.946866071084361	HIVEP2 KO	peak204628
47.21702727324859	-0.23217756346105276	0.16984639361404838	-1.3669855362878238	0.17162983911288773	0.8521416149771663	HIVEP2 KO	peak204630
41.38004480361211	-0.2842137446024534	0.1974356205872427	-1.4395261795065255	0.1500014980674691	0.849593148133425	HIVEP2 KO	peak204631
27.51161446535942	0.15427205233837782	0.27013941244775025	0.5710830972071385	0.5679433157576962	0.9315613927482153	HIVEP2 KO	peak204637
43.623271290868736	0.010115126999117489	0.2227829856210613	0.045403498704890466	0.9637856923021274	0.9966871235056088	HIVEP2 KO	peak204638
24.906673615345472	-0.349969004290985	0.27552657907707817	-1.2701823739229225	0.20401967468097684	0.8570439290237165	HIVEP2 KO	peak204639
29.36588473263502	-0.5902468334984281	0.2502022837487657	-2.3590785210062655	0.018320378844397776	0.8459247938354809	HIVEP2 KO	peak204641
26.826930483521984	-0.6158424573602337	0.291267540885486	-2.1143532007995245	0.034485111616673454	0.8459247938354809	HIVEP2 KO	peak204643
25.445311559520366	-0.2926681229597115	0.22627341459088537	-1.293426907835688	0.19586344871288885	0.8552644737680674	HIVEP2 KO	peak204647
39.67418431191909	0.24508214605179832	0.31787580008090577	0.7709996985911478	0.44070711024835857	0.9043080304836002	HIVEP2 KO	peak204649
31.799336409444134	0.08318373211928455	0.22841595258487568	0.3641765436167372	0.7157261815871496	0.9590371880252626	HIVEP2 KO	peak204650
227.52821360609548	0.010809554228723381	0.08464597078696116	0.1277031160281581	0.8983839240523743	0.9876913637057244	HIVEP2 KO	peak204651
609.0970638064298	-0.005055867734713335	0.05061748875136429	-0.09988381208613523	0.9204365681583973	0.9907562411943748	HIVEP2 KO	peak204652
335.7722716377822	-0.09974252903827262	0.0705011588388056	-1.4147643908424925	0.15713758791016472	0.8514648670742291	HIVEP2 KO	peak204653
411.9247852871358	0.11155662044527397	0.09153720164552612	1.218702543226875	0.22295711234402724	0.8608722263058193	HIVEP2 KO	peak204654
24.865988941318836	-0.09931603025428151	0.21106287975148985	-0.47055185815344897	0.6379607932962755	0.9447316864850909	HIVEP2 KO	peak204657
182.8908519244361	-0.3906115493558558	0.12628718909302988	-3.0930417579261382	0.0019811625608728567	0.8459247938354809	HIVEP2 KO	peak204658
28.616666753700184	-0.6411899347373263	0.24419406550465814	-2.6257392185687465	0.008646103065085519	0.8459247938354809	HIVEP2 KO	peak204661
194.9742509364197	-0.3029722319189937	0.12800077693137157	-2.366956194972427	0.017935055460394804	0.8459247938354809	HIVEP2 KO	peak204667
42.80289503206492	0.00981506523483679	0.16011091713130993	0.06130166144003331	0.9511189676548867	0.9949390121793553	HIVEP2 KO	peak204668
45.19978997969115	0.03547621878083415	0.17844629418080002	0.19880613908905273	0.8424143935534565	0.9797672247098735	HIVEP2 KO	peak204669
32.614384050622185	0.03190557722527137	0.20254663690193078	0.15752212780861644	0.8748333701175302	0.9845414029067072	HIVEP2 KO	peak204671
262.04376859283377	-0.2500169529596831	0.13150330955486872	-1.9012217548438621	0.05727297274193893	0.8459247938354809	HIVEP2 KO	peak204672
42.7995710130972	0.0752584909023449	0.18652021231720411	0.4034870535872925	0.686589956917321	0.9535432833790468	HIVEP2 KO	peak204673
67.10746694225837	-0.13417170101502446	0.1998781079331385	-0.6712676160608165	0.5020500608271041	0.9167876966651121	HIVEP2 KO	peak204675
70.96770950753567	-0.4997361653305564	0.16480692778426637	-3.032252175616763	0.0024273632478762656	0.8459247938354809	HIVEP2 KO	peak204678
42.838530936292784	0.03463840278985982	0.27479313712484743	0.12605264873890382	0.899690249234263	0.9879548417508854	HIVEP2 KO	peak204679
22.76814642080052	-0.06615486642157917	0.29757097784712894	-0.2223162584610818	0.8240676963533811	0.9770583988473887	HIVEP2 KO	peak204681
93.22640992719356	-0.2522862587696107	0.11464253231374301	-2.2006340376290465	0.027761941935966067	0.8459247938354809	HIVEP2 KO	peak204687
30.948474544853127	0.26968241577285046	0.25481511691928044	1.0583454350484223	0.28989798601335465	0.8743215818700357	HIVEP2 KO	peak204688
69.4971993141479	-0.12200504636543646	0.17931663507457038	-0.6803888903820865	0.49625825359529385	0.9160124620607124	HIVEP2 KO	peak204692
61.993679206234184	0.052242625599081154	0.17221097581870767	0.3033640878620811	0.7616124106412268	0.9658992445264472	HIVEP2 KO	peak204694
54.61811275159975	-0.09792491989635152	0.17857524657315224	-0.5483678268714426	0.5834393631985167	0.9339105103483107	HIVEP2 KO	peak204695
50.90228316202533	-0.14370022972417906	0.16688642550645413	-0.8610660171316428	0.3892016843470663	0.8952860388651598	HIVEP2 KO	peak204696
58.96917069111374	-0.005331083308373511	0.17397603203397016	-0.03064263074658799	0.9755545436797922	0.9976381208613427	HIVEP2 KO	peak204698
49.024837243125596	-0.4823672447098656	0.18402286375307844	-2.6212353990811983	0.008761174358644756	0.8459247938354809	HIVEP2 KO	peak204699
141.36990300392728	0.05506471954637181	0.11757077141496002	0.4683538168855225	0.639531588732143	0.9447316864850909	HIVEP2 KO	peak204700
288.6396899652994	-0.06771960649083782	0.08539256796678418	-0.7930386461404842	0.4277553070160298	0.9018225589486675	HIVEP2 KO	peak204701
441.8375849860485	-0.11870232941280162	0.0706898878046387	-1.6791981583115814	0.0931134307961356	0.8459247938354809	HIVEP2 KO	peak204702
146.08804187245735	-0.22077984875812107	0.09623660620347348	-2.294135853994324	0.02178269646415127	0.8459247938354809	HIVEP2 KO	peak204703
20.876362462006508	-0.12551223384885302	0.32235445209589436	-0.3893609442425678	0.697009158998815	0.9558798412897901	HIVEP2 KO	peak204704
28.278750474018533	-0.20054414197784728	0.2292252757281091	-0.8748779616071599	0.3816403115598537	0.8930677744458742	HIVEP2 KO	peak204706
40.22511473590061	-0.312871398531768	0.19207059805330676	-1.6289395758789407	0.10332581102398881	0.8462278566547041	HIVEP2 KO	peak204708
254.1615059244366	-0.21988464966076096	0.09144470691388974	-2.404563993712819	0.01619177103502972	0.8459247938354809	HIVEP2 KO	peak204710
263.61511554277865	-0.1432261717682714	0.071886685287044	-1.9923880367604705	0.04632849893149553	0.8459247938354809	HIVEP2 KO	peak204711
76.5285085872299	-0.0456009647945111	0.14921442763324524	-0.3056069410834313	0.7599039349611962	0.9656920887111929	HIVEP2 KO	peak204712
41.38945231599055	-0.28096421609997957	0.19864132455421732	-1.4144298359392633	0.15723573498887236	0.8514648670742291	HIVEP2 KO	peak204715
58.466886396809116	-0.17348800600426803	0.17534728163122287	-0.9893966099179962	0.32246913253681336	0.8802967378179102	HIVEP2 KO	peak204718
43.55733637881091	-0.203965977960859	0.16699939244204934	-1.2213576048286372	0.22195065160626043	0.860837052613188	HIVEP2 KO	peak204719
416.8059995262359	0.023127863119226818	0.07426775096707493	0.31141192264567263	0.7554874912539931	0.9652512321647363	HIVEP2 KO	peak204720
110.9120808118933	-0.07718377270806472	0.12658362820689192	-0.6097453027804933	0.5420305395876077	0.9256456251402472	HIVEP2 KO	peak204721
154.4037567565851	0.277709255665283	0.09294172212310407	2.9879934363325957	0.0028081558512024303	0.8459247938354809	HIVEP2 KO	peak204722
443.66685120135764	-0.037815629927842855	0.0861183414663956	-0.43911238052115714	0.6605801087427148	0.948643533979071	HIVEP2 KO	peak204723
264.1764944423157	-0.09511727212509515	0.08686115565005012	-1.0950495812916377	0.2734949154156601	0.8721392268111672	HIVEP2 KO	peak204724
109.75969806797757	-0.16987321225328583	0.10551855388737011	-1.6098895027940539	0.10742198103532288	0.8462278566547041	HIVEP2 KO	peak204725
81.96173777553297	-0.1797956322161574	0.12863398824574301	-1.3977303717946996	0.16219405017457855	0.8514648670742291	HIVEP2 KO	peak204726
38.32423286933549	-0.3567642187675671	0.19490528010918456	-1.8304492241960315	0.06718279281677512	0.8459247938354809	HIVEP2 KO	peak204727
21.562411110323175	-0.24919121944665912	0.2816609694342916	-0.8847204493656076	0.37630742364346964	0.8924064535094541	HIVEP2 KO	peak204729
42.026556190505836	-0.139458686894035	0.22688033902857765	-0.6146794715273628	0.538766419499906	0.9252391604828643	HIVEP2 KO	peak204732
37.169797217218154	-0.07238329332998436	0.1933761133694472	-0.3743135181939213	0.7081710758477442	0.9579334703073489	HIVEP2 KO	peak204733
26.218194146400336	-0.2628799312749329	0.2207498301454049	-1.1908499820895786	0.23371248317721874	0.8636734216208756	HIVEP2 KO	peak204735
100.84968300277534	-0.3017213244336903	0.14040458396120994	-2.1489421208430626	0.031638988328717955	0.8459247938354809	HIVEP2 KO	peak204736
37.0674444223504	0.11273474004865454	0.21205852510888004	0.5316208815032154	0.5949885992649051	0.9362745627414302	HIVEP2 KO	peak204739
127.80962251155961	-0.021447090542874196	0.11699979701364704	-0.18330878420560484	0.85455574238119	0.9814695227957314	HIVEP2 KO	peak204740
34.037310122006545	0.07157606318030874	0.20332089502966824	0.35203496015431407	0.7248120441274537	0.9608424471062835	HIVEP2 KO	peak204741
23.365368227982433	-0.1563129090848008	0.2506550566222322	-0.6236176169403335	0.532878738192438	0.9242530331036957	HIVEP2 KO	peak204742
73.30297359078921	-0.12118557312735834	0.1532372493551688	-0.7908362597039181	0.42903954768382524	0.9019735079760289	HIVEP2 KO	peak204743
29.817902736532147	-0.13232528235833113	0.23183290396860717	-0.5707786948838354	0.5681496666043282	0.9315613927482153	HIVEP2 KO	peak204744
31.70016817099661	-0.12708630369329196	0.23012313287714428	-0.5522534918779307	0.5807746899547679	0.9328966415041247	HIVEP2 KO	peak204746
222.22247546784686	-0.17985191798322261	0.10028201883663866	-1.7934612811914452	0.0728991963840298	0.8459247938354809	HIVEP2 KO	peak204749
144.80212153501338	-0.2626415087206838	0.14890778803286817	-1.7637862477865254	0.07776797371112691	0.8459247938354809	HIVEP2 KO	peak204753
21.078427232950737	-0.39471095031149445	0.3568564092937936	-1.1060777949669272	0.2686928487976573	0.869958054728799	HIVEP2 KO	peak204755
55.592254841578935	-0.1965621385932457	0.14847979027991867	-1.3238309282541463	0.18555920195987816	0.854357527195279	HIVEP2 KO	peak204756
20.29354156307411	-0.3465848012651477	0.29160664052740415	-1.1885353524127886	0.23462256035413886	0.8636734216208756	HIVEP2 KO	peak204762
56.0306868529785	-0.15918321168365016	0.19844290358774538	-0.802161270600761	0.4224596763845974	0.9011415529737574	HIVEP2 KO	peak204764
58.03381732791991	-0.020434267036301548	0.21551016369161674	-0.09481811291991717	0.9244592996613312	0.9913278531414828	HIVEP2 KO	peak204766
24.64629694615145	-0.29376029217353355	0.2591821967111234	-1.1334123095690474	0.25704114716161663	0.8685928340584236	HIVEP2 KO	peak204771
65.63332467075101	-0.03221120187342291	0.18113774776854455	-0.17782710821038786	0.8588587573704356	0.9822047221921665	HIVEP2 KO	peak204775
36.911084484568036	-0.13848250315832641	0.23126039032296167	-0.5988163514077429	0.5492953571598085	0.9274350726127193	HIVEP2 KO	peak204779
81.22101763176182	-0.15255255286098218	0.14259881020839107	-1.0698024242842201	0.28470825086803664	0.8741002417262747	HIVEP2 KO	peak204780
28.89372279944412	0.10947789669192055	0.23962132912328632	0.45687876405857697	0.6477581885009687	0.9467961603275042	HIVEP2 KO	peak204782
166.43816012746004	-0.05859979561831362	0.13399221093843713	-0.43733732884844595	0.6618667273773815	0.9488498108672947	HIVEP2 KO	peak204783
298.71110328691344	-0.10496180953592422	0.09592680526427558	-1.0941864398252132	0.27387321746946125	0.8721392268111672	HIVEP2 KO	peak204784
31.04621520838468	-0.6405007165466473	0.2255158277647952	-2.840158595052877	0.0045091110036203745	0.8459247938354809	HIVEP2 KO	peak204785
24.94389251490772	0.16036137446027685	0.2667095679072644	0.6012584239798809	0.547667876602645	0.9270764955313121	HIVEP2 KO	peak204788
60.516023330328906	0.2865397054681099	0.15626207447112953	1.833712411907408	0.06669669520396215	0.8459247938354809	HIVEP2 KO	peak204789
484.96577574421343	0.0014369273785369702	0.0739739035006217	0.01942478780405165	0.9845022363292525	0.9985364734752695	HIVEP2 KO	peak204790
110.42459443466797	-0.19519833161761713	0.12251973167132274	-1.593199143965361	0.11111552321707444	0.8462278566547041	HIVEP2 KO	peak204791
22.57394336141803	0.10923811559344629	0.32735465848330875	0.333699590833885	0.7386062583682058	0.963002763685363	HIVEP2 KO	peak204792
154.0361529351425	-0.2288582948015403	0.11268859758729606	-2.030891320874337	0.04226602040498593	0.8459247938354809	HIVEP2 KO	peak204798
88.33077103866874	-0.1865655031609504	0.1705716517430062	-1.093766175413729	0.27405754249313913	0.8721392268111672	HIVEP2 KO	peak204799
36.33551511183103	0.05998179279104449	0.22195085511540857	0.27024808153974245	0.7869694045870831	0.9705463908742923	HIVEP2 KO	peak204802
69.23509583991418	-0.06221630569232741	0.12793768640310438	-0.4863016320015128	0.6267533223063031	0.942494114597238	HIVEP2 KO	peak204803
106.23296118101295	-0.16885187101173085	0.1220200997384665	-1.3838037452324812	0.1664185559565404	0.8514648670742291	HIVEP2 KO	peak204804
74.781732873652	-0.1531166649792903	0.13206755391615654	-1.1593813956492058	0.24630075676630755	0.8653795791737693	HIVEP2 KO	peak204805
115.31598376312763	-0.07855274636313564	0.1076017947339386	-0.7300319344799866	0.46537066472450644	0.9099395769749536	HIVEP2 KO	peak204806
148.9956173980128	-0.1732014597674498	0.11372458553330099	-1.522990468202082	0.12776109015371093	0.8465027197383223	HIVEP2 KO	peak204807
29.59027151114115	-0.16473274908187385	0.229067945410688	-0.7191436094933763	0.47205243988255874	0.9107360654592594	HIVEP2 KO	peak204809
29.96789017735976	0.07565385394532775	0.2193328788334444	0.3449271005227506	0.7301491762116525	0.9617045995247032	HIVEP2 KO	peak204810
21.614189580282765	-0.6310028398657018	0.35138169645955214	-1.795776064102238	0.07253013896461011	0.8459247938354809	HIVEP2 KO	peak204813
253.23395977897323	-0.10728300226935172	0.11068289771732484	-0.9692825583889557	0.33240422913684314	0.8828282579132547	HIVEP2 KO	peak204819
54.31230887208422	0.056976245224766846	0.1404156349497541	0.405768526027426	0.6849126865621258	0.9533180809534347	HIVEP2 KO	peak204821
81.65213116570706	-0.2379448249082355	0.14569444939151766	-1.6331770077857797	0.1024317741715774	0.8462278566547041	HIVEP2 KO	peak204822
29.87107189478423	0.24726028263357275	0.23341009510781263	1.059338425441122	0.28944568110668745	0.8743215818700357	HIVEP2 KO	peak204824
27.064510211153273	0.33754501636284656	0.22431466027582325	1.5047835747685518	0.1323797279654399	0.8468034769765839	HIVEP2 KO	peak204825
21.972225474251008	0.20740979300504808	0.3573323896518546	0.5804393864410818	0.561618350968157	0.9299796930459098	HIVEP2 KO	peak204827
110.13281963392849	0.07478228979336965	0.1967013072846664	0.38018196638187374	0.7038103447652541	0.9568520455754091	HIVEP2 KO	peak204828
120.49918773135128	0.0339501060624801	0.13747878813169387	0.2469479584731178	0.8049484999453173	0.9739131913559508	HIVEP2 KO	peak204829
26.460189468457596	0.019647991400892264	0.21482909164078517	0.09145870911070829	0.9271281140374259	0.9916174381054536	HIVEP2 KO	peak204830
22.121350573785755	0.02404755313994257	0.29325516145081815	0.08200214796211043	0.9346450053837301	0.9924743740282308	HIVEP2 KO	peak204831
92.22662908360023	0.17750996579349712	0.16486298082696857	1.0767120969370447	0.28160890636202357	0.8735035570901623	HIVEP2 KO	peak204832
65.50615017927805	-0.08744679014962477	0.18777641675247678	-0.4656963406906173	0.6414328720310609	0.9450441912857495	HIVEP2 KO	peak204834
47.91529453303977	0.004623107906719756	0.1818200020952669	0.025426838925551323	0.9797145036586691	0.998147815904545	HIVEP2 KO	peak204836
37.54022868566098	-0.43771871125587597	0.22466667183618005	-1.9483028242615656	0.0513787394250433	0.8459247938354809	HIVEP2 KO	peak204839
29.53829321468411	-0.21059127897372076	0.2502794312950521	-0.8414246343937736	0.40011008967435663	0.8976635931640307	HIVEP2 KO	peak204841
95.58687321232091	-0.027101429037658355	0.11891927082793374	-0.22789770614110022	0.819725766039669	0.9763291161134846	HIVEP2 KO	peak204843
34.50523869556957	0.2833435626078403	0.19447762716812353	1.4569468310249039	0.14513105745821578	0.8490532555688133	HIVEP2 KO	peak204844
23.802190146039333	0.12496741970045873	0.29357028912007954	0.42568142735092346	0.6703399972444284	0.9506828005249893	HIVEP2 KO	peak204845
47.673079656206006	-0.015993004906601004	0.16622198821156628	-0.09621473716368505	0.9233500265529346	0.9911486897259518	HIVEP2 KO	peak204848
34.70407845630951	-0.073676983458521	0.193186268231705	-0.3813779526511368	0.7029228182817182	0.9565885854538762	HIVEP2 KO	peak204849
64.23171969591233	-0.13569868650460415	0.1511490596896691	-0.897780553734262	0.36930255398512013	0.8909101234938049	HIVEP2 KO	peak204850
333.44288501937143	-0.020483491160134724	0.07425362089322486	-0.275858482236032	0.7826567633666499	0.9696099133467626	HIVEP2 KO	peak204851
86.68544224938644	0.006598556071959485	0.1407347617981212	0.046886469182538346	0.9626037122624681	0.9965708170503842	HIVEP2 KO	peak204852
35.87418279718942	0.340067412379384	0.25064360854261064	1.3567767171751792	0.17485216757426678	0.8522838526916368	HIVEP2 KO	peak204854
30.94333250724894	0.11957487518451325	0.2357094535457191	0.5072977489268162	0.6119459178205149	0.939247346364492	HIVEP2 KO	peak204855
26.994379351668467	0.018186538531593063	0.23933984194040742	0.07598625612914577	0.9394300326033721	0.9932431891843851	HIVEP2 KO	peak204857
23.97236359557711	-0.3859091331024149	0.28387753903902213	-1.3594211588869924	0.1740131700298725	0.8522838526916368	HIVEP2 KO	peak204858
38.801431187543905	-0.009212103684983203	0.2220003700783867	-0.04149589337049518	0.966900566651727	0.9970353128410314	HIVEP2 KO	peak204859
22.354549334532656	0.07224461539168023	0.21447375275960923	0.336845951833812	0.7362330307032849	0.9625535301886934	HIVEP2 KO	peak204860
25.700249023055335	0.02213933719855154	0.23932344791217128	0.09250801537288732	0.9262944231838233	0.9915814742406904	HIVEP2 KO	peak204862
30.063151432346007	-0.18883671225051932	0.24093843495459777	-0.7837550380291278	0.4331838608764044	0.902662665200162	HIVEP2 KO	peak204863
59.61099169060004	-0.24505886828019394	0.1554735357869024	-1.5762095268488678	0.11497752369372427	0.8462278566547041	HIVEP2 KO	peak204864
23.149943901272948	0.04480283803241574	0.2656693619330237	0.16864134315838314	0.8660787591361406	0.983144630453868	HIVEP2 KO	peak204865
134.73053749946996	-0.03208982998269269	0.09255854718396139	-0.34669764121203966	0.7288184824805912	0.9616628200701386	HIVEP2 KO	peak204867
305.75197450026127	-0.1504871007813747	0.09680246751296373	-1.5545791822013375	0.12004632496266339	0.8462278566547041	HIVEP2 KO	peak204868
233.765579298723	-0.09085538205216481	0.08320462907767985	-1.091951049590549	0.2748546174865136	0.8723049047206451	HIVEP2 KO	peak204869
172.56879518676064	-0.003356256092409151	0.1211491612257304	-0.027703502512540126	0.9778986301760451	0.9978826129237838	HIVEP2 KO	peak204870
28.277167059892246	0.07786523987120568	0.22526555363162729	0.34565977183771873	0.7295984201235877	0.9616628200701386	HIVEP2 KO	peak204871
81.387466535437	-0.4117461822971007	0.20433105386839598	-2.0150935185911343	0.043894851233098525	0.8459247938354809	HIVEP2 KO	peak204876
44.89455730638721	-0.24949718638327215	0.20725161112883034	-1.2038371379809512	0.2286525324017635	0.8623398558571775	HIVEP2 KO	peak204878
54.30303482130352	-0.0825973810897144	0.20732352998710193	-0.3983984890419962	0.6903364715071699	0.9544637776180271	HIVEP2 KO	peak204879
40.821224171749876	-0.4151301451580376	0.2087416250956732	-1.9887271883016608	0.04673132332385577	0.8459247938354809	HIVEP2 KO	peak204880
69.76832012408562	-0.07919384299888853	0.17834397510186303	-0.44405112622198833	0.6570056205643042	0.9483525499667596	HIVEP2 KO	peak204881
46.78746160188029	-0.1498563869909923	0.17554682311596614	-0.8536547932399622	0.3932962891362793	0.8959436192982968	HIVEP2 KO	peak204891
51.54538505927824	-0.20129286701076363	0.17449894559972146	-1.1535477553687004	0.24868562811009512	0.8659747997355971	HIVEP2 KO	peak204893
34.07934859835358	-0.46614459285179993	0.24858534472183091	-1.8751893574957914	0.06076667776079543	0.8459247938354809	HIVEP2 KO	peak204897
34.19614385423316	0.13684545545422303	0.23546543894102467	0.5811700267761917	0.5611258665114927	0.9297818242103534	HIVEP2 KO	peak204898
60.24395868910462	-0.16976597559700388	0.14652068205191657	-1.1586485485840887	0.24659947113852418	0.865474906683915	HIVEP2 KO	peak204899
96.67673768792827	-0.20837622737619554	0.12506557874934893	-1.6661357142384816	0.09568638655064801	0.8459247938354809	HIVEP2 KO	peak204900
432.29707785644916	-0.16709022242393168	0.07010447898152984	-2.3834457491361474	0.017151412286127973	0.8459247938354809	HIVEP2 KO	peak204901
213.82009691647428	-0.0848428289482013	0.07813630914702423	-1.0858310288057993	0.2775537558089326	0.8725772615373996	HIVEP2 KO	peak204902
42.825798504123924	0.05569018318746756	0.18954146813976633	0.29381529928006084	0.7688990436923755	0.9671599893056403	HIVEP2 KO	peak204903
24.585992772300923	-0.37938175770430727	0.27142591992405496	-1.3977359192904582	0.16219238367346744	0.8514648670742291	HIVEP2 KO	peak204905
79.10283215272007	-0.060206891365461604	0.1273611863733474	-0.47272558524204333	0.6364089705599352	0.9443555070798646	HIVEP2 KO	peak204907
285.5011176072042	0.030790163192737155	0.07741600516714725	0.3977234827121184	0.6908340256724292	0.9544637776180271	HIVEP2 KO	peak204908
46.309276737532656	0.1849951130623972	0.1990457107497874	0.9294101961079047	0.35267654574869023	0.8861460637543964	HIVEP2 KO	peak204909
30.839647406118782	-0.03584566942363249	0.24310263559228118	-0.14745076430907536	0.88277623924356	0.9860064720099297	HIVEP2 KO	peak204914
92.11067638643242	2.517560541600907e-4	0.12372807678231698	0.0020347528281961565	0.9983765032536044	0.9998114069907844	HIVEP2 KO	peak204916
55.72850326623689	-0.21501829998948796	0.20948157888312535	-1.0264305870515311	0.30468866661540767	0.8781946748653054	HIVEP2 KO	peak204918
86.82518088736758	-0.14605189943828478	0.13421083387473223	-1.0882273451531088	0.2764947557025131	0.8724536664198207	HIVEP2 KO	peak204919
199.23330901917845	-0.13113917253492932	0.10306962102766319	-1.2723358369556095	0.2032538207598898	0.8570439290237165	HIVEP2 KO	peak204920
88.03316887607181	0.10905308478684436	0.11854045013608885	0.9199651651537291	0.3575909632567135	0.8880183016097652	HIVEP2 KO	peak204921
56.54573614886643	-0.24932732998460558	0.16018746897181924	-1.556472123474703	0.11959586646008098	0.8462278566547041	HIVEP2 KO	peak204924
30.57922677753575	-0.057490408255845074	0.2235178892805743	-0.2572071901756344	0.7970188337334475	0.97275388728078	HIVEP2 KO	peak204926
210.93019336202013	-0.07682025638193549	0.12968233417658354	-0.5923725607632281	0.5536011363982516	0.928336469179265	HIVEP2 KO	peak204928
22.690236942703237	-0.3125959757440217	0.2799600697735678	-1.1165734313355826	0.26417675686219744	0.8694466351655296	HIVEP2 KO	peak204929
46.29061296549398	-0.18493863088024784	0.189664342285093	-0.9750838172958114	0.32951868514186344	0.8822630168150128	HIVEP2 KO	peak204930
44.47759529634402	0.24160367200406674	0.2135049084087902	1.1316071082613093	0.2577996503161663	0.8689857650995637	HIVEP2 KO	peak204931
20.31431652664436	-0.22197098578450158	0.2796573864246938	-0.7937247380529103	0.42735569545123253	0.9018225589486675	HIVEP2 KO	peak204932
39.450074317505575	0.14834411959958604	0.2838151470969029	0.5226786558679933	0.6011978939535638	0.9376444563908997	HIVEP2 KO	peak204934
177.3378926593291	-0.34011995915547005	0.11830191954615583	-2.8750164026101985	0.004040065093093999	0.8459247938354809	HIVEP2 KO	peak204935
38.87683604010362	-0.18882583980996498	0.2219450379108745	-0.8507774789080481	0.3948929743153181	0.8964698309907341	HIVEP2 KO	peak204939
22.503227032650646	-0.19160883624543784	0.29041423743728023	-0.6597776952544172	0.509396498900089	0.9186460479162062	HIVEP2 KO	peak204940
32.585224227260746	-0.23761234627637604	0.21281977600666213	-1.1164956130248807	0.26421004698489725	0.8694466351655296	HIVEP2 KO	peak204941
54.39813286323817	-0.34076369512391763	0.19782036307743803	-1.7225915968545844	0.08496240567328996	0.8459247938354809	HIVEP2 KO	peak204942
33.66564638622615	-0.08417571085139575	0.19351495181319417	-0.43498298225892695	0.6635747799104841	0.9491660036111529	HIVEP2 KO	peak204945
34.32393405230304	-0.15612788871966632	0.22832333435266366	-0.6838017198825342	0.4941003804148141	0.9156034044671605	HIVEP2 KO	peak204946
95.00308801147891	0.04368139296407179	0.12152126546603625	0.35945472421269525	0.7192549423682413	0.9599161702719047	HIVEP2 KO	peak204949
152.3006682073196	-0.040930987665363135	0.09417544200702614	-0.43462485328509953	0.663834752084735	0.9491660036111529	HIVEP2 KO	peak204950
50.02116965397667	-0.1325143859115856	0.19410216881860404	-0.682704303193157	0.4947937100251673	0.9156034044671605	HIVEP2 KO	peak204951
28.596523969445773	-0.024500368600283266	0.20604764111691723	-0.1189063289803986	0.9053495675377029	0.9886449245204117	HIVEP2 KO	peak204953
397.3059566818952	-0.014977913197449046	0.08532089134275622	-0.17554801598683342	0.8606490452016822	0.9825369361003684	HIVEP2 KO	peak204954
73.63173460967862	-0.1306425068728796	0.16073920890121401	-0.8127606684512735	0.4163552899366885	0.9005570227645896	HIVEP2 KO	peak204955
126.32018030014396	0.16740198516250748	0.10450053072897497	1.601924736599369	0.10917225367714034	0.8462278566547041	HIVEP2 KO	peak204956
55.70089420109315	0.15411000339620107	0.19039018114104725	0.8094430210244474	0.41826036481605144	0.9007164723700343	HIVEP2 KO	peak204957
36.29981577145821	0.03994156711950828	0.2077372173763002	0.1922696742739033	0.847530971623442	0.980585642252783	HIVEP2 KO	peak204960
60.45623356677371	0.0013686986466512868	0.15461259077820871	0.008852439764201874	0.9929368672380383	0.9994866768585957	HIVEP2 KO	peak204961
72.80908901554545	-0.18734733494495429	0.13960661904748392	-1.3419659914637176	0.17960702281463833	0.8525542886477809	HIVEP2 KO	peak204965
75.24680073041459	-0.18369050502988143	0.13897125306757507	-1.3217877868638166	0.18623882635074365	0.8547997439643876	HIVEP2 KO	peak204966
26.83295476322946	-0.63807306348594806	0.2567297604837799	-2.4853879904050364	0.012941030487240528	0.8459247938354809	HIVEP2 KO	peak204967
22.743124225749565	-0.17236740526738015	0.3099616264055649	-0.5560927243356519	0.5781474685942807	0.9324646075135439	HIVEP2 KO	peak204971
25.50161379134737	0.1952030415056522	0.22986720674674435	0.8491991714186387	0.3957704742533536	0.8969407184933866	HIVEP2 KO	peak204981
46.57999239846554	0.3979872614409556	0.21835702242888969	1.8226446624612882	0.0683572265580913	0.8459247938354809	HIVEP2 KO	peak204982
29.382601339025445	0.16128195767374184	0.25484995768176294	0.6328506354909361	0.5268311867460446	0.9229329758758048	HIVEP2 KO	peak204983
55.46371518001863	0.19075606789781394	0.19070362454180304	1.0002749992620061	0.31717744262051195	0.8794423424967284	HIVEP2 KO	peak204984
146.35184109135955	-0.08553844159159402	0.10099263115824646	-0.8469770577376373	0.39700790928700763	0.89717160736202	HIVEP2 KO	peak204985
272.8456816347471	-0.10359835191207126	0.08843061795420781	-1.1715212932891386	0.24138930397023836	0.8644828802809378	HIVEP2 KO	peak204986
112.06793359942476	0.14263817787026992	0.11204517785766546	1.2730416479990572	0.20300326339385513	0.8570439290237165	HIVEP2 KO	peak204987
79.83174861265505	0.2107259646726927	0.1793972914574309	1.1746329220510876	0.24014160609238658	0.8644828802809378	HIVEP2 KO	peak204989
138.1796395887676	-0.15489784699206033	0.15780398668954973	-0.9815838638905449	0.3263049001575314	0.8815793040470755	HIVEP2 KO	peak204991
53.92047228438109	0.08058911189540933	0.1676545897831439	0.48068539012053824	0.6307401162637818	0.9431336769394327	HIVEP2 KO	peak204992
231.25446919632918	0.07545887364506622	0.12043603616065127	0.626547303038192	0.5309560204577046	0.9237961551579552	HIVEP2 KO	peak204993
408.96547711446874	0.038695866643213575	0.07126785948659392	0.5429637837024218	0.5871547382004683	0.934488056243834	HIVEP2 KO	peak204994
96.38413731787617	0.28677558231049965	0.18846434190489258	1.5216437200370734	0.1280983765055987	0.8465027197383223	HIVEP2 KO	peak204998
62.42509094162646	0.11373923854252568	0.15903889887353173	0.7151661596511147	0.4745063767848063	0.9114605727442607	HIVEP2 KO	peak204999
899.7710306178168	-0.09855421701551312	0.08678500244319882	-1.135613461323773	0.25611837257275455	0.8682536702119494	HIVEP2 KO	peak205000
66.4187452114332	-0.20106505473216849	0.16330188671671075	-1.2312475916519428	0.21823027655763969	0.8595772774162959	HIVEP2 KO	peak205001
39.32440423100515	0.22061183990363303	0.2096825675332848	1.0521229423071297	0.29274314748640234	0.8754300717136257	HIVEP2 KO	peak205003
51.653616631502665	-0.3126518017241091	0.16834531274651246	-1.8572052682861893	0.06328195575641128	0.8459247938354809	HIVEP2 KO	peak205006
23.074354410295808	-0.2170860822157793	0.26042314598890876	-0.8335898154959884	0.404512166647001	0.8990230824400179	HIVEP2 KO	peak205008
251.1628680422976	-0.03766895963200303	0.09232466521345233	-0.40800537478162885	0.6832697289372467	0.9532261260798591	HIVEP2 KO	peak205010
22.847792541532638	-0.023325960069616077	0.32894063459782813	-0.0709123702461845	0.9434674981292713	0.9937852720338722	HIVEP2 KO	peak205013
23.912957104303864	-0.11075336141413947	0.2775004845068272	-0.3991105154679997	0.6898117744411478	0.9543475332574194	HIVEP2 KO	peak205015
217.9727006766354	-0.1327026151965922	0.10440906746948668	-1.270987457438735	0.203733110746468	0.8570439290237165	HIVEP2 KO	peak205016
101.84536263866939	-0.10116964862922158	0.13820463204665953	-0.7320279149186946	0.4641515297472084	0.9094497653571468	HIVEP2 KO	peak205017
89.71833723712943	-0.21093770924212177	0.14717633785548914	-1.4332311315507744	0.15179179567519954	0.8499939965335646	HIVEP2 KO	peak205019
29.630937777209535	0.08873984480315049	0.20054687680181674	0.4424892883814115	0.6581351798659631	0.9483525499667596	HIVEP2 KO	peak205020
22.751593778314128	-0.45484283260284886	0.3125716630662831	-1.4551633636296586	0.14562404075656307	0.8492505106817363	HIVEP2 KO	peak205021
42.74414719507546	0.20296402559632953	0.174709814819267	1.1617207986070548	0.2453488945138643	0.8653229618383939	HIVEP2 KO	peak205022
248.3997679048202	-0.18780550511293748	0.0899389435637081	-2.0881444419002517	0.036784807174663314	0.8459247938354809	HIVEP2 KO	peak205023
97.12888398232027	-0.2024466952592073	0.1357735923542016	-1.49106090329459	0.13594550576381298	0.8475592122391042	HIVEP2 KO	peak205024
57.666363922816274	-0.24966293847753204	0.20036790391635506	-1.2460226093983373	0.21275609479550145	0.8584667223333922	HIVEP2 KO	peak205025
16.1286551245265	-0.24737284611309027	0.3273885357234595	-0.7555941003445601	0.4498925942076033	0.9061609998311825	HIVEP2 KO	peak205028
20.207919441861975	-0.27161462748232157	0.28178743904223935	-0.9638989885621094	0.33509657100287915	0.8833380835719236	HIVEP2 KO	peak205029
21.107776466127135	-0.11645176962583313	0.2960922670384629	-0.39329554530617256	0.694101208030127	0.9551001014021623	HIVEP2 KO	peak205030
20.527725718319687	-0.13814830162869965	0.30674568339776215	-0.45036754909949456	0.6524454397767996	0.947522875726706	HIVEP2 KO	peak205031
19.659025088169784	-0.5246683690410233	0.3138843400493637	-1.6715340719403529	0.09461623460608955	0.8459247938354809	HIVEP2 KO	peak205036
130.77304751299175	-0.19047576752237683	0.1427684256188103	-1.3341589129163927	0.18215178173800436	0.8540964665388946	HIVEP2 KO	peak205040
38.92277680283425	0.008942157381681812	0.1772026266608699	0.0504628940901384	0.9597535179389706	0.9961941887389113	HIVEP2 KO	peak205041
34.76482632364849	-0.22602537308669343	0.21193331156552095	-1.0664929048533072	0.28620088433416335	0.8741002417262747	HIVEP2 KO	peak205042
112.220230335518	-0.12116565818084608	0.11284409827682651	-1.0737438645980875	0.2829374956624051	0.8736710123185712	HIVEP2 KO	peak205045
50.9117953552939	0.3125261590246724	0.14810397827230642	2.110180716753311	0.03484279283490834	0.8459247938354809	HIVEP2 KO	peak205046
32.07347368630673	0.05640950942075644	0.24631298927357684	0.22901556912251625	0.8188568152719626	0.9763110498993526	HIVEP2 KO	peak205047
30.87974363958846	-0.2381699462128239	0.20895381976746488	-1.1398209732555848	0.25436089406777107	0.8677223960371028	HIVEP2 KO	peak205050
46.13849844964759	-0.14033935330562886	0.18943141166970098	-0.7408452065506923	0.45878730151985403	0.9077402677674128	HIVEP2 KO	peak205051
36.59728760737923	-0.05709287312882542	0.17709646272946622	-0.322382910696759	0.7471626290118032	0.9643620768021475	HIVEP2 KO	peak205054
32.27474417540994	0.15284162911773783	0.21690956465321132	0.7046329624149887	0.48103867985678916	0.9129258809761189	HIVEP2 KO	peak205060
34.34647171810452	0.09434891560775807	0.18933707248532874	0.4983118961822383	0.6182642243119739	0.9403435419576912	HIVEP2 KO	peak205061
29.801218579750184	0.1771288370731699	0.25228872215787373	0.7020878125591705	0.4826244023328681	0.9133422519685789	HIVEP2 KO	peak205063
109.09192515641813	0.14375982163551068	0.15393832858901485	0.9338793200705798	0.3503661473705173	0.8858396345215211	HIVEP2 KO	peak205064
63.930386777164756	0.21055862255291105	0.14539289627258753	1.4482043342623054	0.1475599127917319	0.8492505106817363	HIVEP2 KO	peak205065
208.49422262797705	0.03080274059552493	0.0841909216807438	0.3658677204215731	0.7144637842188073	0.9587182980344419	HIVEP2 KO	peak205066
41.123782683641835	-0.05348693679488928	0.17437146006996423	-0.3067413484605127	0.7590402544220056	0.9656888830693552	HIVEP2 KO	peak205067
105.41021762429841	0.07964609885419145	0.11131572277586854	0.715497297848543	0.47430180995725807	0.9114111294218818	HIVEP2 KO	peak205068
203.24935133258805	0.0768373264128036	0.08727619214585884	0.8803927454166485	0.37864658515456734	0.8927706603111067	HIVEP2 KO	peak205069
263.97578827466026	0.03202866550633509	0.07446403528600258	0.4301226140017649	0.6671064507823217	0.9500262742516015	HIVEP2 KO	peak205070
55.69203207342296	0.04277306079532455	0.15084255388056494	0.28356096933489783	0.7767468517291161	0.9684926459782655	HIVEP2 KO	peak205071
269.21382330357324	-0.1354996957410354	0.0962481261769299	-1.4078164544414151	0.15918542674141448	0.8514648670742291	HIVEP2 KO	peak205073
68.27467587398839	0.003988616356154784	0.18871116233456767	0.021136091298528125	0.9831370946263921	0.998471703550121	HIVEP2 KO	peak205074
36.74499140550857	0.2065816523274209	0.20342243356184717	1.0155303361102168	0.3098530934062037	0.8787742679887437	HIVEP2 KO	peak205077
63.78363645346432	-0.023766246351232156	0.1328265683776653	-0.17892690176002796	0.8579950990918834	0.9820525941332531	HIVEP2 KO	peak205078
212.8455758824279	0.007538929311034341	0.0915957013186103	0.08230658428838943	0.9344029186829292	0.9924145267572874	HIVEP2 KO	peak205079
54.17055358438861	0.10802119009570746	0.17306126439219044	0.6241789026278605	0.5325101005573227	0.9242006493589722	HIVEP2 KO	peak205080
38.01274384502818	0.13995564607627653	0.21404323220095148	0.6538662523320575	0.5131979779617544	0.9195723738063932	HIVEP2 KO	peak205081
102.55662442261129	0.12493174602834536	0.12979968618967472	0.962496518256478	0.33580025131439745	0.8833380835719236	HIVEP2 KO	peak205082
38.38447138440748	0.13200928942931897	0.18234367905003143	0.723958681304759	0.46909110211186866	0.9104429245761928	HIVEP2 KO	peak205083
22.6635015875092	0.47510373393058447	0.2738745423385286	1.7347495312044088	0.08278517894663973	0.8459247938354809	HIVEP2 KO	peak205085
263.56242888559	0.13114804578789765	0.10317669591387732	1.2711014306696573	0.2036925664440686	0.8570439290237165	HIVEP2 KO	peak205086
1064.62199843399	-0.10538268584927082	0.06615063606945189	-1.5930713914621926	0.11114417636983054	0.8462278566547041	HIVEP2 KO	peak205087
163.6798961646878	0.09866368622277312	0.0894681704907134	1.1027797448145449	0.2701228263178499	0.8704623581268783	HIVEP2 KO	peak205088
145.74589113473365	-0.36299855171054124	0.18665503395137004	-1.944756292000754	0.051804316906186684	0.8459247938354809	HIVEP2 KO	peak205089
21.707775707712376	0.016621857080144055	0.2561158059948457	0.06489977069388123	0.9482538031706657	0.9945314328935821	HIVEP2 KO	peak205090
31.75468240084213	-0.3584856451523428	0.2109700321663832	-1.6992254372394477	0.0892767152922804	0.8459247938354809	HIVEP2 KO	peak205092
31.966287055910332	0.008829236461811168	0.26302931256595163	0.033567500046586395	0.9732220388612083	0.9974969254422723	HIVEP2 KO	peak205093
34.625281443142285	-0.0974054512805817	0.1880254584397326	-0.5180439504781362	0.6044276050412707	0.9377733002819156	HIVEP2 KO	peak205094
60.00579292503325	-0.14432681791936336	0.17223105436524858	-0.8379837100299636	0.40203985248467655	0.8979732492365823	HIVEP2 KO	peak205101
34.57377964957797	-0.10865736049176324	0.20807199623736813	-0.5222104005183241	0.6015238453450134	0.9376444563908997	HIVEP2 KO	peak205102
98.23442320861193	-0.09609007808018306	0.12405981650568607	-0.7745463501937305	0.4386077696167853	0.9038516609709171	HIVEP2 KO	peak205103
434.8431715677744	-0.12578292013657805	0.08009678050681115	-1.5703867164284075	0.11632517092046052	0.8462278566547041	HIVEP2 KO	peak205104
180.19510819152853	-0.07604539961570365	0.09086604178064668	-0.8368956997079229	0.4026511977717533	0.8980960841292757	HIVEP2 KO	peak205105
25.42906206366745	0.3081438803605142	0.22357305695906943	1.3782692984196552	0.16812015851016773	0.8514648670742291	HIVEP2 KO	peak205106
39.91272294467813	0.15350104141860307	0.16525720840080801	0.9288613967525579	0.35296092105967775	0.8863218047083031	HIVEP2 KO	peak205108
41.13088065710901	-0.21066721982891864	0.17087650714038416	-1.2328623949215225	0.21762710759303067	0.8595772774162959	HIVEP2 KO	peak205109
41.75698319486877	-0.1561589063941132	0.21175810306841	-0.7374400513196179	0.46085478683036585	0.908459512330893	HIVEP2 KO	peak205110
23.95991156671881	-0.4571913808230444	0.308345143379187	-1.482726064087262	0.13814720680262235	0.8475592122391042	HIVEP2 KO	peak205115
32.58298215498052	-0.15454002403494585	0.19816449691884963	-0.7798572723056015	0.43547489080442675	0.902901251914633	HIVEP2 KO	peak205116
155.442322006467	-0.11957719955742761	0.12080512267334387	-0.9898355045817341	0.3222545277544064	0.880176059844817	HIVEP2 KO	peak205117
48.927699904203855	0.29170511630326784	0.22272542602862963	1.309707299721458	0.19029487318326826	0.855050241298471	HIVEP2 KO	peak205118
53.718193008450065	0.23793142363794806	0.19955648129024262	1.1923011575449232	0.233143180817572	0.8636734216208756	HIVEP2 KO	peak205122
178.21229771048027	0.23506338076783378	0.13381290111614413	1.7566570846842964	0.07897627657657626	0.8459247938354809	HIVEP2 KO	peak205123
257.0611315124998	0.25470660629409403	0.13307854282468867	1.9139569827544052	0.05562565247863311	0.8459247938354809	HIVEP2 KO	peak205124
37.01712449387717	0.31416389659846883	0.2518564404371005	1.2473927450623572	0.21225352540887973	0.8584667223333922	HIVEP2 KO	peak205125
260.2776288686917	0.19677680355969818	0.15997457683938093	1.2300504708149205	0.21867820558974846	0.8595772774162959	HIVEP2 KO	peak205126
78.04300712941458	0.1739321551267757	0.24847343872794847	0.7000030104514012	0.48392542439754455	0.9136487366216015	HIVEP2 KO	peak205127
42.19735987603524	0.2490349392202607	0.20674395906013227	1.204557271479105	0.2283742601904303	0.8623398558571775	HIVEP2 KO	peak205129
241.42393307453563	-0.0761957735683672	0.08109394246829799	-0.9395988312956219	0.3474233759894111	0.8853569988689509	HIVEP2 KO	peak205130
50.583934173926124	0.13691668125871634	0.2138329464553414	0.6402974075246685	0.5219792658621387	0.9220184613067673	HIVEP2 KO	peak205131
25.47996501023989	-0.7135182672545733	0.24004365943129163	-2.972452048702439	0.0029543135376268437	0.8459247938354809	HIVEP2 KO	peak205134
30.961554170142847	-0.11293685818090593	0.2619351215116371	-0.43116347868565014	0.6663495070147576	0.949761590295466	HIVEP2 KO	peak205135
30.404585724843056	-1.1021618701443622e-4	0.19513775837490846	-5.648122020684656e-4	0.9995493450881773	0.9999193433623322	HIVEP2 KO	peak205137
228.87978346758982	0.04543488814841062	0.1467160379526836	0.3096790833669017	0.7568050104144913	0.965268712308925	HIVEP2 KO	peak205138
265.99830486957194	0.039143784271554134	0.11894014281452447	0.3291049039061189	0.7420763977464684	0.9635723222284639	HIVEP2 KO	peak205139
43.06959640579795	-0.07707910659952112	0.20053189161938192	-0.38437330829063615	0.7007017807950827	0.9564756590457861	HIVEP2 KO	peak205140
97.55279591908294	-0.1336143119510746	0.15043950040845486	-0.8881597691317866	0.37445481593713414	0.8920664417679254	HIVEP2 KO	peak205143
95.11544310179434	0.093775594865672	0.13560019491223124	0.6915594400610509	0.4892140405213722	0.9145340306897668	HIVEP2 KO	peak205146
40.61614966352601	-0.012801046450415863	0.22803405143105004	-0.05613655666810128	0.955233021831791	0.9953298953739681	HIVEP2 KO	peak205147
77.1408929246685	-0.028173335001648626	0.12331617702024308	-0.22846422653066684	0.819285363826598	0.9763110498993526	HIVEP2 KO	peak205150
27.721227818086582	-0.14035205060886277	0.23754616377127272	-0.5908411585379433	0.5546268545965016	0.9286450384266488	HIVEP2 KO	peak205153
152.7853291943281	-0.23845117247171482	0.14315018303615515	-1.6657413033938608	0.09576495154377324	0.8459247938354809	HIVEP2 KO	peak205154
27.673718714686903	-0.16122895294637402	0.21351674822609945	-0.7551115043005606	0.4501820809992003	0.9061609998311825	HIVEP2 KO	peak205155
26.344400425413088	0.11265783795003953	0.2664418189703006	0.42282340807242846	0.6724241077250848	0.9508997057213193	HIVEP2 KO	peak205156
29.448407120664946	0.10352255794445421	0.23376662452658123	0.4428457576187606	0.6578773037444281	0.9483525499667596	HIVEP2 KO	peak205157
375.0270219169321	-0.07719338929261012	0.083611854025573	-0.9232349909260501	0.3558847577018623	0.8875987374174917	HIVEP2 KO	peak205158
62.26366672070216	0.19839690268348784	0.15876416051756412	1.249632801488212	0.21143371506437822	0.8583118989499812	HIVEP2 KO	peak205159
161.1233645630852	0.2002384674779751	0.14858088032278627	1.3476731800415014	0.17776352192768907	0.8524224033774992	HIVEP2 KO	peak205160
26.779453045664102	-0.006638050122523978	0.23375219131001815	-0.028397809172706928	0.9773448715249473	0.9978553593981219	HIVEP2 KO	peak205161
26.8360976201202	-0.2914445809034321	0.2159718193023381	-1.3494565256008701	0.1771903752983398	0.8522838526916368	HIVEP2 KO	peak205162
39.451502903826785	-0.14862041501808357	0.2097913590397702	-0.708420097464117	0.4786844155348303	0.9127998167553975	HIVEP2 KO	peak205164
29.63374245469186	-0.21924029019241967	0.20120403373135023	-1.0896416246065506	0.27587103980836125	0.8724536664198207	HIVEP2 KO	peak205166
92.87778963231817	-0.1573728063254062	0.1379267169052874	-1.1409885615813808	0.2538746830181493	0.8677223960371028	HIVEP2 KO	peak205167
73.47542024844533	9.003606895170989e-4	0.1499989929199943	0.006002444896395596	0.9952107706489125	0.9996146302495622	HIVEP2 KO	peak205168
37.449716112255786	0.002031113033381435	0.21305039526763137	0.009533486341717296	0.9923934936600423	0.999374824346369	HIVEP2 KO	peak205169
49.992843949933665	-0.35688880187978966	0.1804975038173958	-1.9772506230382219	0.04801330798331188	0.8459247938354809	HIVEP2 KO	peak205170
59.20466570374652	-0.037523328434718076	0.1891202531512279	-0.1984098889964628	0.8427243809462696	0.9797672247098735	HIVEP2 KO	peak205173
21.16360536156605	-0.35971883989663883	0.3837383144777408	-0.9374066292708041	0.3485494322185683	0.8853917845265764	HIVEP2 KO	peak205175
33.67293052483036	0.11853347437761683	0.23303039971364095	0.5086609923996033	0.6109898688700004	0.9389654774125753	HIVEP2 KO	peak205180
35.09511675201125	-0.47734801379723196	0.21964377018587497	-2.1732827359194986	0.029759044037741083	0.8459247938354809	HIVEP2 KO	peak205185
40.10128888152369	-0.03603091773965571	0.19716829336012243	-0.18274194661636714	0.8550005012716715	0.9814695227957314	HIVEP2 KO	peak205190
46.93981364396188	-0.10242531620099331	0.1708859200362406	-0.5993783231483991	0.5489206287982721	0.927421662875023	HIVEP2 KO	peak205191
219.21290246205407	0.05206197207839651	0.09098486135272389	0.5722047745565739	0.5671832532364256	0.9314822289688005	HIVEP2 KO	peak205192
518.1183018176239	-0.0481290741284015	0.07035889490842694	-0.6840510242669693	0.4939429465314248	0.9155763590850775	HIVEP2 KO	peak205193
167.8085863985913	0.02241197720378244	0.09065749689492249	0.24721592776556883	0.8047411192328315	0.9738986214654908	HIVEP2 KO	peak205194
73.86230846096417	0.4407767648627258	0.18133971329326673	2.430668698311503	0.015070988250229195	0.8459247938354809	HIVEP2 KO	peak205195
26.125631892517745	0.030905028857920284	0.274660010953592	0.11252103555454296	0.9104102916945744	0.9893241942963615	HIVEP2 KO	peak205196
154.2197192208787	0.10245476226605006	0.09109312972690706	1.1247254603415717	0.26070538932369414	0.8694466351655296	HIVEP2 KO	peak205198
737.388674252838	-0.10544713104879497	0.06030423832381274	-1.7485857375825002	0.08036265342590251	0.8459247938354809	HIVEP2 KO	peak205199
563.1495101763489	-0.07221193927403094	0.05740181192678566	-1.2580080114219245	0.20838885891765183	0.8578384622234286	HIVEP2 KO	peak205200
208.82645964295497	0.03346179117752142	0.07548817851557288	0.44327193787856994	0.6575690508685023	0.9483525499667596	HIVEP2 KO	peak205201
103.48455191115035	0.1435256926435129	0.14981180868405597	0.958039916240514	0.33804263098338655	0.8835341230115171	HIVEP2 KO	peak205202
29.126411743230655	-0.10354053664312712	0.2509236494534079	-0.4126376165366301	0.679872136853086	0.9523237322808962	HIVEP2 KO	peak205205
112.37857150539402	0.1018014581880907	0.14618592970301877	0.6963834234587658	0.4861887413431915	0.9142571933253721	HIVEP2 KO	peak205209
645.7794756818475	-0.06905189822928631	0.06391506395600823	-1.0803696962082945	0.2799775847341386	0.8733205600881568	HIVEP2 KO	peak205210
854.0446265837188	-0.16070980371062726	0.06396696698517898	-2.5123874287780974	0.011991735699392032	0.8459247938354809	HIVEP2 KO	peak205211
102.35430555395588	-0.23796968934779095	0.11245174817653023	-2.1161937738328334	0.03432833054128243	0.8459247938354809	HIVEP2 KO	peak205212
27.728653796283105	0.10932424627115295	0.21773127369398046	0.5021063093802836	0.6155927422490077	0.939740955752495	HIVEP2 KO	peak205213
42.826787611894225	-0.04353708670257868	0.21074988497859945	-0.2065817815606383	0.8363364895604949	0.9794056033086052	HIVEP2 KO	peak205217
70.15325386483809	0.2478627727130245	0.17551159434004499	1.4122301927974212	0.15788219309924012	0.8514648670742291	HIVEP2 KO	peak205218
93.76290883411403	-0.03933414348059	0.12345381161328216	-0.31861424905861807	0.7500190469817587	0.9646779535763821	HIVEP2 KO	peak205219
983.7878623942224	7.049240700981584e-5	0.04599934984024782	0.0015324652903710707	0.9987772700834333	0.9998114069907844	HIVEP2 KO	peak205220
750.6263485275576	0.048409936769721544	0.07074125539674052	0.6843239704783651	0.4937706137940187	0.9155275946151407	HIVEP2 KO	peak205221
152.80579922386985	0.03881412450886994	0.1103957760558575	0.3515906667410079	0.7251452657151665	0.9608424471062835	HIVEP2 KO	peak205222
75.20254192072389	0.10969507974636666	0.17820191498944846	0.6155662230277482	0.5381808497211357	0.9251866636027671	HIVEP2 KO	peak205223
23.318051691822845	-0.009470983775834331	0.2913842457831798	-0.03250341743898443	0.9740705907489082	0.9974969254422723	HIVEP2 KO	peak205224
85.37578914216316	-0.22235343619486922	0.14460300821390654	-1.5376819537941355	0.12412639817140354	0.8465027197383223	HIVEP2 KO	peak205225
38.28059806805568	0.11513481054969173	0.2596489641623642	0.4434248791290975	0.6574584438434101	0.9483525499667596	HIVEP2 KO	peak205226
26.897803911790827	0.09045637513377983	0.23242991457217377	0.3891769925582942	0.6971452218090299	0.9558809667203282	HIVEP2 KO	peak205229
79.83079636458807	-0.05683590370731365	0.16643415330201275	-0.3414918307312728	0.7327333537992798	0.9622358153484248	HIVEP2 KO	peak205232
48.89230881625861	0.054431960222315307	0.16870631855316973	0.3226432814676141	0.7469654113594404	0.9643620768021475	HIVEP2 KO	peak205234
42.36960798050839	-0.12230975415892763	0.15677509905436748	-0.7801605924453109	0.4352963547631069	0.902901251914633	HIVEP2 KO	peak205236
368.86949395146496	-0.14917827000025227	0.08696254026678626	-1.71543137473444	0.08626616721803057	0.8459247938354809	HIVEP2 KO	peak205237
174.9740499195524	-0.14917964080150306	0.098202994551623915	-1.5190946211225915	0.12873868046735762	0.8465027197383223	HIVEP2 KO	peak205238
88.77057609773202	0.026881690838594218	0.12801432562249931	0.20998970785399032	0.8336757058965623	0.9788553388047748	HIVEP2 KO	peak205239
50.11129549045095	0.016533737969078775	0.22935201355101104	0.07208891569378546	0.9425311472699732	0.9936445050465088	HIVEP2 KO	peak205240
33.47727458636659	-0.2581402186633528	0.20044114076723404	-1.2878604545716634	0.19779454341481717	0.8553390268941451	HIVEP2 KO	peak205242
31.001055198923304	-0.09744362794630845	0.18971369180173014	-0.5136351890096937	0.607507072336628	0.9384882583691087	HIVEP2 KO	peak205243
26.005397645540857	0.12820251294108703	0.20492013301008277	0.6256218510983449	0.5315630029081251	0.923938355437381	HIVEP2 KO	peak205247
63.8256664401289	0.195868257047965	0.16797886503861503	1.1660291727946772	0.24360265077737953	0.8650084228725495	HIVEP2 KO	peak205249
320.5572516464938	-0.06261550445220017	0.07897312760773327	-0.7928710227004949	0.4278529716978236	0.9018252267004636	HIVEP2 KO	peak205250
37.46393641319852	0.1476375078791516	0.19426190239286487	0.7599920831650121	0.44725931713647327	0.9055974809382903	HIVEP2 KO	peak205251
49.997272812285914	0.09788846920255351	0.1798525365099731	0.5442707181231522	0.5862551939232624	0.934323698728165	HIVEP2 KO	peak205252
119.30248946764937	-0.1809793872689651	0.10567324366652513	-1.7126320815899705	0.08678024733011669	0.8459247938354809	HIVEP2 KO	peak205253
47.02440349252025	0.2913185184144171	0.16153127613086132	1.8034805728793428	0.07131277376013401	0.8459247938354809	HIVEP2 KO	peak205257
32.38576101591714	-0.26741109504170896	0.25068572340028583	-1.0667184848604907	0.2860989774303752	0.8741002417262747	HIVEP2 KO	peak205260
64.81795176274187	-0.03137947115789391	0.1554146554134885	-0.20190805734766296	0.8399886029523009	0.9797672247098735	HIVEP2 KO	peak205264
33.6564911726104	-0.05986684446041912	0.21819274858108817	-0.2743759581825446	0.7837957169106611	0.9697785373754081	HIVEP2 KO	peak205265
27.76080830618118	-0.14420309753212252	0.28439596326108046	-0.5070504372797358	0.6121194295384249	0.9392552437535726	HIVEP2 KO	peak205266
81.63239452591864	0.11673877273530947	0.16162092487627558	0.7222998681926589	0.4701101339238587	0.9104682751054991	HIVEP2 KO	peak205267
183.77470710910418	-0.1488368610239388	0.08860833973722625	-1.6797161696666942	0.09301255221285379	0.8459247938354809	HIVEP2 KO	peak205268
209.44458847085383	-0.16339148962259165	0.09300959070040564	-1.7567165750561577	0.0789661308882424	0.8459247938354809	HIVEP2 KO	peak205269
33.6278889738197	0.040316400032981	0.20665437942734377	0.19509095401075482	0.8453217441707314	0.9801187188825577	HIVEP2 KO	peak205270
33.837534799830664	-0.20252369027249265	0.2444228323263007	-0.828579263013067	0.40734252619730615	0.8993287777161495	HIVEP2 KO	peak205272
51.04432029962662	0.09640373144927374	0.16501434178803015	0.5842142592254772	0.5590761692073112	0.9291607487801407	HIVEP2 KO	peak205274
35.94024739094174	-0.18164131897298288	0.22245775978766774	-0.8165204897610968	0.41420250947427034	0.9004793340884429	HIVEP2 KO	peak205277
146.63668609082808	-0.0625077251750626	0.10983148168646616	-0.5691239361907383	0.5692720354726397	0.9316219110548095	HIVEP2 KO	peak205278
27.917374810400513	0.22089574527994058	0.20450350102058645	1.0801563013716033	0.28007258395760404	0.8733461373268073	HIVEP2 KO	peak205279
25.684291015995132	-0.4590445033579949	0.282038982183853	-1.6275923980563693	0.10361134210591118	0.8462278566547041	HIVEP2 KO	peak205280
28.408614614204136	-0.2122383192202473	0.29048378479831777	-0.7306374067234214	0.46500065732803814	0.9097640806701528	HIVEP2 KO	peak205282
37.15815501090778	0.04913991316782446	0.18023372079920755	0.27264550135193416	0.7851257314976812	0.9701210168362653	HIVEP2 KO	peak205284
28.62198514036929	-0.32198236313337525	0.2891365829487154	-1.1135995308849789	0.26545102777393836	0.8694466351655296	HIVEP2 KO	peak205285
35.63645105599301	-0.051998690477090645	0.26875300735036056	-0.19348133436625106	0.8465820228821	0.9803683311553887	HIVEP2 KO	peak205286
29.726184379908844	-0.28474248970929117	0.22265005321662593	-1.2788790552511244	0.20093964929153554	0.8557735864375049	HIVEP2 KO	peak205288
29.37554353848466	-0.07220412624993121	0.21606759498759845	-0.33417378600467823	0.7382484238024493	0.962985401455983	HIVEP2 KO	peak205289
51.184287032426965	-0.28595196538911377	0.1870252846951123	-1.528948162572089	0.12627729515818062	0.8465027197383223	HIVEP2 KO	peak205291
78.6358002753524	-0.02239559257766891	0.21213285474755705	-0.10557342757829842	0.9159208086217699	0.9902046946100828	HIVEP2 KO	peak205292
40.95495264119492	0.1361703849260681	0.5092502227974937	0.2673938642147969	0.7891659231562204	0.9710508336545303	HIVEP2 KO	peak205293
335.81985231207017	-0.14622270192154982	0.09636566151324732	-1.5173735086273308	0.12917240847661193	0.8465027197383223	HIVEP2 KO	peak205294
70.51109703136684	0.08938071338046301	0.14317810440776652	0.6242624439691539	0.532455243845981	0.9241848506681993	HIVEP2 KO	peak205295
35.735739285313	0.030673952412921698	0.24568306171605694	0.12485171830190099	0.9006409423960675	0.9880863395726561	HIVEP2 KO	peak205296
86.52520179371585	-0.06560576084036021	0.11551535340605093	-0.5679397491842296	0.5700758802016411	0.9316411359269354	HIVEP2 KO	peak205298
123.31985344582668	-0.1558762327732374	0.10133747760267547	-1.538189389165554	0.12400231464324069	0.8464081294691791	HIVEP2 KO	peak205299
148.9451399675898	-0.15624581399085952	0.10063161310377185	-1.5526513902717431	0.12050644121796387	0.8462278566547041	HIVEP2 KO	peak205300
26.79358899563934	0.06133629357519537	0.25732778184361127	0.23835861458780216	0.8116029632119603	0.9748354248034604	HIVEP2 KO	peak205302
20.127110930790714	0.10098816106106494	0.3404166905556318	0.2966604278310531	0.7667257716339975	0.9668720068239999	HIVEP2 KO	peak205305
33.031670130060526	-0.0880941081935032	0.24050604872613435	-0.36628645582970965	0.714151335092504	0.9586124167469794	HIVEP2 KO	peak205307
27.386694815012298	-0.4512041220438402	0.2604006875912941	-1.732730148362808	0.08314364332493229	0.8459247938354809	HIVEP2 KO	peak205311
43.06245580690695	-0.24898687992070953	0.21297615859906469	-1.169083345096088	0.24237005343542192	0.8646582086775537	HIVEP2 KO	peak205312
22.76650584759961	0.13967553505173827	0.27539068316445153	0.507190488242952	0.6120211683182764	0.939254687521587	HIVEP2 KO	peak205313
33.12210553594815	-0.40932417630825474	0.20182907241706477	-2.0280734158179987	0.042552755661121926	0.8459247938354809	HIVEP2 KO	peak205314
219.3994129539077	-0.07472454324989614	0.09188054133219149	-0.813279309921909	0.4160579367156515	0.900493932258436	HIVEP2 KO	peak205316
116.98970629240885	-0.11330442396465341	0.10721522140559515	-1.0567941984284377	0.2906055226502422	0.8746846988718644	HIVEP2 KO	peak205317
26.432543096946453	-0.2662717569331447	0.2639733822304834	-1.0087068426492127	0.3131152491683527	0.879149756517575	HIVEP2 KO	peak205318
34.448892320889584	0.2800363623844245	0.25691426453553806	1.0899992761814439	0.2757134629073806	0.8724536664198207	HIVEP2 KO	peak205319
29.388433606237616	0.35312423408750504	0.23573880627399743	1.4979469849230993	0.13414702500764603	0.8475592122391042	HIVEP2 KO	peak205320
33.39103394110839	0.11272119741982824	0.2103786557664951	0.5358014909313829	0.5920957516712424	0.9356238582193486	HIVEP2 KO	peak205328
52.3886735187253	-0.24823075948578213	0.1659287807591056	-1.4960078556001808	0.13465160808156865	0.8475592122391042	HIVEP2 KO	peak205329
121.17698363121538	-0.10264983045831041	0.1389367467432768	-0.7388241978055217	0.4600137562111976	0.9080988906247913	HIVEP2 KO	peak205330
46.3316086379235	-0.07600235436113761	0.20613366759063179	-0.3687042259980228	0.7123481984613704	0.9584703730311749	HIVEP2 KO	peak205331
28.210195297423468	0.23773908279486772	0.20335636981442315	1.1690761543974315	0.24237295028343636	0.8646582086775537	HIVEP2 KO	peak205333
78.4566637738051	0.005977057024043962	0.16854657539179987	0.03546234629893737	0.9717110707783299	0.9974888971449263	HIVEP2 KO	peak205334
111.50513054107365	-0.259406577654946	0.1308691237096089	-1.9821831941853172	0.047458740916459595	0.8459247938354809	HIVEP2 KO	peak205337
21.14849696544832	-0.5782376551855094	0.2909888403832236	-1.987147185520887	0.04690608858539405	0.8459247938354809	HIVEP2 KO	peak205339
26.431859024302288	0.047845002809802764	0.23242964505523317	0.20584724809278596	0.8369102327968593	0.9794685203243044	HIVEP2 KO	peak205341
35.66822359705435	-0.0537131820352301	0.18445434029222937	-0.2912004236394372	0.7708980385889862	0.9677059445361159	HIVEP2 KO	peak205342
40.6163922151369	-0.13373790340199662	0.19260436395735536	-0.694365904562825	0.48745277014945043	0.9143722418503051	HIVEP2 KO	peak205343
42.32779404885159	-0.13049110172038797	0.23229997895977186	-0.5617353144185413	0.5742963698747823	0.9321586829154476	HIVEP2 KO	peak205347
39.32178800613901	0.2995279325528773	0.1914197771940354	1.5647700407113967	0.11763683884987061	0.8462278566547041	HIVEP2 KO	peak205348
140.9558477553701	0.00486935771848257	0.13224886233662306	0.03681965676262851	0.970628800844351	0.9973390226695554	HIVEP2 KO	peak205349
35.686379420484435	0.30831600679257587	0.204646554517518	1.5065780487703428	0.13191884751320698	0.8465404979101796	HIVEP2 KO	peak205350
50.048719876559154	-0.14853458650260912	0.1764305553301821	-0.8418869748759398	0.39985122174870785	0.8976635931640307	HIVEP2 KO	peak205353
31.529062448538248	-0.3466065894054193	0.20180014256868953	-1.7175735606204539	0.08587442630406893	0.8459247938354809	HIVEP2 KO	peak205354
72.85700914709938	0.03232640212816588	0.1316317084727723	0.24558218155204234	0.8060056839477954	0.9740766080090747	HIVEP2 KO	peak205357
377.9783025026589	-0.03578064082887813	0.07270123957592384	-0.49215998293277313	0.6226062512269483	0.941343828959704	HIVEP2 KO	peak205358
43.492323302481296	0.004434374240247906	0.16422456291415893	0.027001894001482455	0.9784582233886576	0.998043202582244	HIVEP2 KO	peak205359
21.39438906062525	-0.15451281975599745	0.2670835196019039	-0.5785187344629257	0.5629139527127517	0.930332895849523	HIVEP2 KO	peak205360
60.307474514675974	-0.3961628010632695	0.1696602914821021	-2.33503548533666	0.01954156705460624	0.8459247938354809	HIVEP2 KO	peak205362
34.53939571977203	0.2729057748270407	0.23222971603995507	1.17515440952478	0.2399329460485558	0.8644828802809378	HIVEP2 KO	peak205363
198.49409135991624	-0.07630755742968391	0.09228652486012225	-0.826854814885949	0.4083193567611031	0.8993924880150194	HIVEP2 KO	peak205364
20.59404844679125	-0.38990220688167954	0.3038287877624052	-1.2832957987726428	0.19938846401163746	0.8556805540722351	HIVEP2 KO	peak205368
45.590831480239004	-0.09510328011393539	0.18488895776571043	-0.5143805301474487	0.6069859688738264	0.9383515505123226	HIVEP2 KO	peak205369
23.691846980867034	-0.3836083674241524	0.2730559756307594	-1.4048708018127674	0.16005970043559203	0.8514648670742291	HIVEP2 KO	peak205371
27.72999801287135	0.1892997716786201	0.26936624860801606	0.702759802524817	0.48220545197156495	0.9132916216987822	HIVEP2 KO	peak205374
23.126302906750514	-0.23213739405587144	0.2785209235271845	-0.83346482955782	0.4045826252950181	0.8990230824400179	HIVEP2 KO	peak205375
49.498804083674244	0.19320842398996432	0.17500911080575646	1.1039906614028077	0.2695971886819465	0.8703102879930266	HIVEP2 KO	peak205380
102.59536248383807	-0.08649090980035615	0.11562996765281816	-0.7479973535930343	0.4544617537979652	0.9072192109696985	HIVEP2 KO	peak205381
574.5286182908676	-0.1374425577223656	0.08789394434993053	-1.5637318217870402	0.11788056132370772	0.8462278566547041	HIVEP2 KO	peak205382
20.69723023702358	0.21296207962576624	0.2698238612217978	0.7892633314987267	0.42995811347305113	0.9020791702831205	HIVEP2 KO	peak205383
64.48355291375898	-0.08860070680167581	0.17397565368493623	-0.5092707222248957	0.610562476938922	0.9389368547764229	HIVEP2 KO	peak205391
53.91417713924166	-0.31174781311216515	0.174899352651891	-1.7824412062441934	0.07467731090116743	0.8459247938354809	HIVEP2 KO	peak205393
84.91826891230272	0.13489386604818634	0.1147077583252876	1.1759785738786308	0.23960343814553722	0.8644828802809378	HIVEP2 KO	peak205395
148.95839640593465	0.04460297351065225	0.09214356872215324	0.4840595402284301	0.6283436143012995	0.9429975885708902	HIVEP2 KO	peak205396
397.0464666095896	0.07896296928266304	0.0841472054575615	0.9383908693496297	0.3480435765137082	0.8853917845265764	HIVEP2 KO	peak205397
191.32913517354856	-0.047070461377409285	0.08629534888295316	-0.5454576867318004	0.5854387746364809	0.9342305162803207	HIVEP2 KO	peak205398
337.7057671171335	0.09598375706945142	0.11829253951346728	0.811410064102343	0.41713022151356016	0.9005570227645896	HIVEP2 KO	peak205399
165.43136262120748	0.04230565127919262	0.13465489561391822	0.3141783377894492	0.7533855942482246	0.965018884620993	HIVEP2 KO	peak205400
79.56990113859024	0.01521332204951912	0.1506000908610012	0.10101801375113711	0.9195361604186286	0.990753092827888	HIVEP2 KO	peak205401
64.63363399782797	0.23512232793239182	0.16621940219062703	1.4145299816608905	0.15720635075454564	0.8514648670742291	HIVEP2 KO	peak205402
50.126181084889346	0.09384366706731159	0.21516728264338547	0.4361428276381891	0.6627331056618068	0.9489916936212472	HIVEP2 KO	peak205403
36.02381830305926	0.06502091193097127	0.20975801935756958	0.309980577286686	0.7565757264553917	0.965268712308925	HIVEP2 KO	peak205404
22.908838095370378	0.11391568830946437	0.2639031083828202	0.43165724347671286	0.6659905471942573	0.94969517964678285	HIVEP2 KO	peak205409
88.41140706499549	-0.06104189477045827	0.11471274540709964	-0.5321282700874175	0.5946371587356001	0.9362346577130187	HIVEP2 KO	peak205413
19.89756784154796	-0.22079130849460563	0.3530501695780161	-0.6253822473970395	0.5317202107169261	0.9239847191252037	HIVEP2 KO	peak205419
60.684212709395595	0.06330872185579998	0.14346310991155525	0.4412892059486909	0.6590036394706695	0.9484707278185502	HIVEP2 KO	peak205422
134.04795614188913	-0.026901274366167006	0.1418726358861295	-0.18961566617933734	0.8496103100911682	0.9808263522834867	HIVEP2 KO	peak205423
55.77141468644933	-0.13376636708212386	0.23298801185957774	-0.5741341196676895	0.5658770461805216	0.9311946399213308	HIVEP2 KO	peak205424
21.61946819613147	0.45060221139359685	0.27703727742513523	1.626503897170895	0.10384250498943245	0.8462278566547041	HIVEP2 KO	peak205426
40.34795508218849	-0.057239539038575836	0.23292008236263917	-0.24574754764794454	0.8058776628838364	0.9740412994508346	HIVEP2 KO	peak205429
31.03727581176489	-0.5124811419022909	0.24914364878982564	-2.0569705244006173	0.03968906125199685	0.8459247938354809	HIVEP2 KO	peak205430
35.66717177590572	-0.1982547643773756	0.4401823455691032	-0.45039235756049206	0.652427554598169	0.947522875726706	HIVEP2 KO	peak205431
30.497897260138114	-0.3602885762947351	0.25844101257605906	-1.3940843703694372	0.16329212835771736	0.8514648670742291	HIVEP2 KO	peak205433
22.33313577080128	-0.14628646636945106	0.32822337595645135	-0.4456917973717397	0.6558198905337876	0.9481722736319462	HIVEP2 KO	peak205434
25.20993400706282	-0.15931061234981905	0.32147028958053747	-0.4955686964344094	0.6201987431101296	0.9406818621504642	HIVEP2 KO	peak205437
29.121143301282416	-0.13136278470846952	0.30570741058491435	-0.4297010152849459	0.6674131447832171	0.9501313610966465	HIVEP2 KO	peak205440
54.5191212199475	0.18244922710623407	0.1610700724040033	1.1327320114974966	0.2573268103446152	0.8688556881216564	HIVEP2 KO	peak205449
27.81350673938263	-0.1364508155314476	0.2294132636512125	-0.5947817199396982	0.5519893882808726	0.9280491311168284	HIVEP2 KO	peak205455
29.47790824150263	-0.13656403228010175	0.2705565952840544	-0.5047521836853567	0.6137329040628169	0.9396085474370316	HIVEP2 KO	peak205456
21.5131661433033	-0.1816399177885822	0.3139341304433832	-0.5785924503718154	0.5628642000494213	0.930332895849523	HIVEP2 KO	peak205458
44.48630095278211	-0.06024142365002859	0.24519300224708673	-0.24568981617722474	0.8059223561236902	0.9740412994508346	HIVEP2 KO	peak205459
45.807946293030824	-0.16623350820302304	0.21368937561384668	-0.7779212594238654	0.43661543439695744	0.9031678177986346	HIVEP2 KO	peak205460
40.121916762898095	0.20700083134058947	0.22075918344980883	0.9376771018345997	0.34841037479909703	0.8853917845265764	HIVEP2 KO	peak205462
81.64460224386916	-0.15558494628642042	0.132207255957487	-1.1768260762968321	0.23926493237614743	0.8644828802809378	HIVEP2 KO	peak205464
104.82316599835946	-0.022537706569301968	0.1119283407654537	-0.20135835495435267	0.8404183761786846	0.9797672247098735	HIVEP2 KO	peak205466
47.73168434080761	0.0338564633917359	0.1767129637766471	0.1915901508761299	0.8480632580551724	0.9806338497200442	HIVEP2 KO	peak205467
40.72718960872586	-0.12177548825313837	0.19179261741264914	-0.6349331371349595	0.5254720238916208	0.9228179096109131	HIVEP2 KO	peak205468
26.668154842190365	0.013936102256613202	0.22639880851510827	0.061555545932491976	0.9509167789755649	0.9948765408435436	HIVEP2 KO	peak205469
61.693786335180434	0.096952491335468155	0.14254983942763866	0.680130484360758	0.49642184372634846	0.9160719379856161	HIVEP2 KO	peak205470
26.782629013378102	-0.29066609141454824	0.25011649908444905	-1.1621228206796868	0.24518557891829135	0.8653229618383939	HIVEP2 KO	peak205472
152.191722595155	0.0340921734420204	0.11496306030408289	0.29654893799664817	0.7668108995392728	0.9668921875774589	HIVEP2 KO	peak205473
23.264000060526048	0.05646564704966327	0.2624239203540946	0.21516958886016516	0.8296351001795419	0.9781957888290146	HIVEP2 KO	peak205474
28.08692992101259	0.11030860197145725	0.24701909178309478	0.4465590136179362	0.6551934943526498	0.9480337746870153	HIVEP2 KO	peak205475
60.87161951786999	-0.3156404083321355	0.1647893917042687	-1.9154170366657113	0.0554393401687242	0.8459247938354809	HIVEP2 KO	peak205476
29.050212642488276	-0.6799153947453881	0.34682363557295176	-1.960406745699928	0.04994826803753871	0.8459247938354809	HIVEP2 KO	peak205479
31.880527183220828	-0.045729070693994255	0.2213820307999427	-0.20656179965806915	0.8363520962507897	0.9794056033086052	HIVEP2 KO	peak205480
145.63525694650778	-0.11556403082328273	0.09978109421832287	-1.1581756216305517	0.2467923746870423	0.8655466505121249	HIVEP2 KO	peak205483
33.39969030556082	-0.07536843688905895	0.19779346902036757	-0.3810461349525042	0.7031690155331851	0.956611597155067	HIVEP2 KO	peak205484
59.21199813569337	-0.04656163088515894	0.21244757781049672	-0.2191676241500476	0.8265194745574025	0.9776578474890698	HIVEP2 KO	peak205485
57.117137019073134	0.32804528395313143	0.19153021693413425	1.712759945684934	0.08675671176296314	0.8459247938354809	HIVEP2 KO	peak205486
231.7687947876013	-0.0408006695394317	0.09855277075931976	-0.41399819837712004	0.6788754262618535	0.9521681796827484	HIVEP2 KO	peak205487
100.55999462130345	-0.15309434041683156	0.10823501211321883	-1.4144622652851722	0.15722621928395225	0.8514648670742291	HIVEP2 KO	peak205488
169.26773309975292	0.04348167639995207	0.11113461332053248	0.39125232995181247	0.6956107311710387	0.9555355828898284	HIVEP2 KO	peak205492
113.51728755585886	-0.06437477300233288	0.11444053169288129	-0.5625172484788209	0.5737636551438492	0.9320886842445927	HIVEP2 KO	peak205493
139.31565781376528	-0.06698238183699878	0.11166063032221688	-0.5998746527196653	0.5485897762367964	0.9273841604641844	HIVEP2 KO	peak205494
879.9391151513032	-0.14035918186925156	0.06631197056528859	-2.116649236521459	0.03428962810759728	0.8459247938354809	HIVEP2 KO	peak205495
265.53709788935817	-0.09732093018532889	0.07071390968524727	-1.3762628967696935	0.16874025557302796	0.8514648670742291	HIVEP2 KO	peak205496
67.34144605094727	0.003682025817046822	0.18439445151538564	0.01996820287588533	0.9840687379350868	0.9985364734752695	HIVEP2 KO	peak205497
26.944064872504065	0.028229898940529085	0.2182738775904887	0.12933246640485396	0.8970945826841624	0.9874849528137858	HIVEP2 KO	peak205500
42.79611481749242	-0.24508464590687157	0.19060407111641486	-1.285831118251308	0.1985020074564704	0.8555928135799177	HIVEP2 KO	peak205501
100.73128714289933	-0.4279033982721409	0.17247325220317564	-2.480984110904718	0.013102021328548217	0.8459247938354809	HIVEP2 KO	peak205506
219.99295084564687	-0.16092740327200594	0.09147249189738656	-1.7592983413257572	0.07852684819203024	0.8459247938354809	HIVEP2 KO	peak205509
52.709524748338	0.10091809503410833	0.1701464956806721	0.5931247342496527	0.5530976784701014	0.9282174476429135	HIVEP2 KO	peak205510
40.981654806334376	0.09073795481084869	0.16579391809930233	0.5472936272396987	0.5841770213409203	0.9340215579668546	HIVEP2 KO	peak205513
170.56222562078543	-0.13667009245109427	0.09813420160690363	-1.3926856306280855	0.163714875729052	0.8514648670742291	HIVEP2 KO	peak205514
29.017912618075183	-0.01393484696444621	0.21229891674789192	-0.0656378618313632	0.9476661447128611	0.9944038231487529	HIVEP2 KO	peak205515
29.776732444807234	-0.3970265726830145	0.3186381661625833	-1.2460107257849142	0.2127604574919045	0.8584667223333922	HIVEP2 KO	peak205516
246.2115144225853	-0.13978833041360794	0.12053716263104586	-1.1597114728964402	0.24616629748770275	0.8653795791737693	HIVEP2 KO	peak205520
25.590556500066704	0.018345924087169497	0.2977614470134689	0.061612825539297034	0.9508711630454817	0.9948765408435436	HIVEP2 KO	peak205522
128.81308593870253	-0.03978052196169174	0.10751550989218055	-0.3699979844915838	0.7113839921480127	0.9583953388906591	HIVEP2 KO	peak205524
32.25460065604727	-0.1561279902841871	0.21879071915256162	-0.7135951236364824	0.4754775737631779	0.911931945796105	HIVEP2 KO	peak205527
58.54278179476307	-0.10410411190043144	0.17228120752034617	-0.6042685293353129	0.545665125908824	0.9268368433215303	HIVEP2 KO	peak205528
42.74222879748202	0.06373905399950516	0.1978975050976492	0.3220811397700754	0.7473912258942206	0.9643736563186043	HIVEP2 KO	peak205529
72.84178035055427	-0.17235541126262077	0.14444898118785118	-1.1931922942293252	0.2327940718482082	0.8635780469541666	HIVEP2 KO	peak205530
1379.9495004563696	-0.1988089602962744	0.09683223670848778	-2.053127832777283	0.04006018123360411	0.8459247938354809	HIVEP2 KO	peak205531
230.3414007661737	-0.04047188622798598	0.09277663401775897	-0.43622930122943454	0.6626703707205337	0.9489676367666191	HIVEP2 KO	peak205532
60.27093233552524	-0.017083920013191232	0.18109268517990157	-0.09433799049486553	0.9248406724167322	0.9913278531414828	HIVEP2 KO	peak205533
57.199192138373384	-0.0578121623032973	0.21594774472630207	-0.26771366552852854	0.788919730091707	0.9709963060023713	HIVEP2 KO	peak205542
26.57687842619211	-0.1448971053562052	0.22744992247666249	-0.6370505814134643	0.5240918968611279	0.9225766832086929	HIVEP2 KO	peak205543
48.48428647788619	-0.228839254360306	0.18007644646739215	-1.2707894832972713	0.20380355110121687	0.8570439290237165	HIVEP2 KO	peak205547
36.24351660938375	0.026078307019438984	0.20263854467031042	0.12869371452439102	0.8976000091336571	0.9874849528137858	HIVEP2 KO	peak205548
21.308283960245546	-0.47568219762587544	0.32542678128445407	-1.46171804222248	0.1438184910235994	0.8489304757431249	HIVEP2 KO	peak205549
73.75515526335062	-0.3867440490880784	0.14131717431994784	-2.736709468960044	0.0062057072605368035	0.8459247938354809	HIVEP2 KO	peak205550
60.88507391646037	-0.30004848714982113	0.20225505806269803	-1.4835153692759944	0.13793753610384402	0.8475592122391042	HIVEP2 KO	peak205557
72.7920455097631	0.0011861484797368565	0.16139339217892784	0.007349424060818053	0.9941360608002963	0.9995979761887205	HIVEP2 KO	peak205558
65.74875590179307	-0.09775762455122813	0.16370918287584474	-0.5971419735529829	0.5504125964235183	0.9276760536026336	HIVEP2 KO	peak205559
182.11586171458987	-0.013470028665935989	0.11595433324790538	-0.11616666914152873	0.9075204520436406	0.9889287799425953	HIVEP2 KO	peak205560
116.85032494021152	0.03417059049325867	0.11701335614474104	0.2920229930931214	0.7702690438776744	0.9674703413919268	HIVEP2 KO	peak205561
301.36958748817347	-0.07665886812661026	0.0730981981875443	-1.0487107757421124	0.29431125322423235	0.8754547644415924	HIVEP2 KO	peak205562
31.82907083710807	-0.2759032095680602	0.20248017453173017	-1.362618390694957	0.17300280975793858	0.8522838526916368	HIVEP2 KO	peak205563
50.433031741223736	-0.0804071462957591	0.15424565445888588	-0.5212927818150727	0.6021628285742968	0.937677735944622	HIVEP2 KO	peak205564
49.63998996912935	-0.0760247566012852	0.18192125713200374	-0.41789924827817637	0.6760207821669542	0.9515898354361011	HIVEP2 KO	peak205565
70.596482338752	0.14492849298131186	0.1668493757283073	0.8686187308084942	0.38505570592925004	0.8938463213154126	HIVEP2 KO	peak205570
131.72902402944524	-0.033784057315811536	0.10334947961297263	-0.326891411958023	0.7437500168423989	0.9638081189858794	HIVEP2 KO	peak205571
78.13130469927029	0.03703351372005279	0.1288754699354694	0.2873589034328739	0.7738375250631406	0.9681915772253535	HIVEP2 KO	peak205572
591.4944559813335	-0.036492370840179415	0.06275102808949044	-0.5815421986096697	0.5608750863150157	0.9297311307073568	HIVEP2 KO	peak205573
141.5026372674262	-0.006716708242633295	0.10147960354836277	-0.06618776589358935	0.9472283368188614	0.994366360038007	HIVEP2 KO	peak205574
82.14523265356645	0.22298512397701012	0.12063481106863037	1.8484309960095318	0.06454001817052712	0.8459247938354809	HIVEP2 KO	peak205575
120.66604873713575	0.17550887356043482	0.12176076438535678	1.441423881053936	0.14946496758743238	0.8494029736178895	HIVEP2 KO	peak205576
25.725070862216945	0.052272106241994715	0.23209934706832008	0.22521436144586848	0.8218125176042492	0.9765669765215202	HIVEP2 KO	peak205577
34.412683012101446	0.37941680501773556	0.21049382409525239	1.8025080148956882	0.07146551484332656	0.8459247938354809	HIVEP2 KO	peak205579
157.08444423815465	0.0635741767514894	0.1105511878648634	0.5750655237572101	0.5652469834624971	0.9310624211071742	HIVEP2 KO	peak205580
35.1907480438584	-0.014646926837345796	0.21655721198060188	-0.06763536851710944	0.9460758998466028	0.9942347548268782	HIVEP2 KO	peak205582
31.709179345935297	-0.10367078395836211	0.22737500740388666	-0.4559462587469497	0.6484286238499724	0.947125150983134	HIVEP2 KO	peak205584
118.39506076294896	0.017942343562557733	0.11723624922718634	0.15304433296725614	0.8783633144238413	0.985099877012196	HIVEP2 KO	peak205585
118.00298327360426	0.03209492503970708	0.13118284804054345	0.2446579375208244	0.8067212993192597	0.9742470611940829	HIVEP2 KO	peak205586
126.20953032722285	-0.25844273787367167	0.1118482902586223	-2.310654345060483	0.020851954898154827	0.8459247938354809	HIVEP2 KO	peak205587
812.9876238150143	-0.23129714284750927	0.08307663033761699	-2.7841420855363967	0.005366951778890895	0.8459247938354809	HIVEP2 KO	peak205588
141.19345090982245	-0.21829265572562723	0.11911360292412021	-1.8326425392798147	0.06685574762058094	0.8459247938354809	HIVEP2 KO	peak205589
49.739831174005076	0.004135071822004706	0.17698756538001112	0.02336362903871957	0.9813602169038352	0.9982963369293095	HIVEP2 KO	peak205594
106.54087179863173	0.06108001259660245	0.11361454222727632	0.5376073467287051	0.5908481571187119	0.9350765991333659	HIVEP2 KO	peak205601
86.16279378431169	-0.11430489985127096	0.16365094078161851	-0.6984677222467262	0.48488473695912987	0.9138258126478064	HIVEP2 KO	peak205602
108.87042217976244	-0.09474723577038326	0.13947014977458264	-0.6793370188783594	0.4969243457591368	0.9161361233054759	HIVEP2 KO	peak205604
78.96282001427224	0.2737274443718911	0.12617824515874002	2.1693711465675016	0.030054517706930947	0.8459247938354809	HIVEP2 KO	peak205607
24.944550346600757	-0.23923620622818978	0.23264730513835177	-1.0283214159128973	0.3037986603572688	0.8778981428356765	HIVEP2 KO	peak205608
65.81924328738583	-0.19404983519101537	0.1379050526040006	-1.407126363587537	0.15938992184757358	0.8514648670742291	HIVEP2 KO	peak205611
38.85600816340827	0.093004432384065	0.1964089477992472	0.4735244164085964	0.635839085545731	0.9443467147802108	HIVEP2 KO	peak205613
43.829441651140066	0.024943225440622194	0.19969716332811316	0.12490525666425785	0.9005985567495557	0.9880863395726561	HIVEP2 KO	peak205615
39.43354265382438	-0.14505982821763122	0.24638864494765578	-0.5887439668676637	0.5560330391472721	0.9288076318800972	HIVEP2 KO	peak205616
32.49639798877266	0.3969845833637784	0.23186566821950072	1.7121317977440464	0.08687238264800733	0.8459247938354809	HIVEP2 KO	peak205617
62.58173232675588	0.07235970823922032	0.1663775161389086	0.43491278099624464	0.6636257370620963	0.9491660036111529	HIVEP2 KO	peak205618
29.907419674179632	0.22992186955475005	0.19686715876855038	1.1679036310218756	0.24284563934170833	0.8649365815390568	HIVEP2 KO	peak205620
26.052934889312912	0.04186801408563342	0.25960478020311323	0.16127597516839304	0.8718760445868299	0.9840896096270472	HIVEP2 KO	peak205621
25.38439336234276	0.08588226812088044	0.28049768015591686	0.3061781761372932	0.7594689879178375	0.9656888830693552	HIVEP2 KO	peak205622
153.3553433258843	5.226170203852551e-4	0.10875898622802588	0.004805276681133526	0.9961659586808493	0.9996206872257479	HIVEP2 KO	peak205624
80.05890163477233	0.04761339780258122	0.17176088779229923	0.2772074505120014	0.7816208190470495	0.969317688938862	HIVEP2 KO	peak205625
24.08061501393524	-0.5181270429751199	0.24939247719953736	-2.0775568244609466	0.03775019633060631	0.8459247938354809	HIVEP2 KO	peak205626
33.04770477177788	0.1950248314434435	0.2189080928692662	0.8908982253109939	0.37298377247516845	0.8913835783914805	HIVEP2 KO	peak205628
37.63476377005074	-0.06551159026626348	0.20870300772285963	-0.3138986398952978	0.7535980234212518	0.965018884620993	HIVEP2 KO	peak205629
74.20711360735284	0.006450038588369645	0.14511532295894797	0.044447674145302436	0.9645475607013527	0.9967913362300778	HIVEP2 KO	peak205631
31.1949688345559	0.07816405548675012	0.20214807265927745	0.386667329836463	0.6990025054146609	0.9561775628479339	HIVEP2 KO	peak205632
37.65757318732613	0.44757866621419523	0.19412319535146047	2.305642380364969	0.021130623151064752	0.8459247938354809	HIVEP2 KO	peak205633
62.84537322321274	0.04061369491967719	0.160351917304722	0.253278511428695	0.8000530002482628	0.9734932363126605	HIVEP2 KO	peak205637
205.94548548144948	-0.022535095283702993	0.12189033651522187	-0.18488008096432462	0.8533230947430188	0.9813725494864434	HIVEP2 KO	peak205638
99.52721045878648	-0.11160196205323462	0.1496789539300075	-0.7456089124288086	0.4559036975094868	0.907364144874203	HIVEP2 KO	peak205639
27.18448310667228	0.06463917471904823	0.23539691079033562	0.2745965293343265	0.7836262330638673	0.9697386560400387	HIVEP2 KO	peak205642
36.031877483685456	-0.0016806647908769246	0.19746500363777034	-0.008511203301421121	0.9932091242812052	0.9995093399721623	HIVEP2 KO	peak205646
31.818091910712514	-0.488224467773588	0.22521205531845917	-2.1678434002265927	0.030170603463998087	0.8459247938354809	HIVEP2 KO	peak205648
39.113174187619826	-0.3454671301866952	0.2369115812427057	-1.4582112380263041	0.14478232713209868	0.849044071355215	HIVEP2 KO	peak205649
16.113613040242505	-0.5956804307051768	0.4504417154110604	-1.3224362005672048	0.18602294099155525	0.8547665883081261	HIVEP2 KO	peak205651
82.61412577502091	-0.08463720706220065	0.14152989023808887	-0.5980164820294821	0.549828935532855	0.9275431617893217	HIVEP2 KO	peak205657
106.69970228112909	-0.3584297227364781	0.11650503469783322	-3.0765170249174156	0.002094343423865397	0.8459247938354809	HIVEP2 KO	peak205658
191.92596357781238	-0.004974167594058193	0.08897897358340706	-0.055902730653501084	0.9554192954868646	0.9953298953739681	HIVEP2 KO	peak205659
26.037634930005485	0.07594302762354817	0.24200642143236473	0.31380583694458913	0.753668510926879	0.965018884620993	HIVEP2 KO	peak205660
94.53761654740629	-0.24452100444793942	0.1563886563750938	-1.5635469356643275	0.11792400497295481	0.8462278566547041	HIVEP2 KO	peak205661
209.52726742897525	-0.23050594499822225	0.1047481954779032	-2.2005719902530236	0.02776633830973689	0.8459247938354809	HIVEP2 KO	peak205665
51.69886631154097	-0.10193706836651895	0.18325486878848432	-0.5562584450848961	0.5780341903484703	0.9324508505193867	HIVEP2 KO	peak205666
210.73646676491455	-0.13517832775394756	0.09106468208856051	-1.4844210143125132	0.13769726321153877	0.8475592122391042	HIVEP2 KO	peak205670
45.358361132658985	0.015359907425999504	0.1671434615268227	0.09189654974050296	0.9267802327718042	0.9915814742406904	HIVEP2 KO	peak205675
50.7009244309147	-0.3582610177985361	0.19427815421587472	-1.844062289167364	0.06517406293432956	0.8459247938354809	HIVEP2 KO	peak205676
174.83252513739984	-0.14859161042568605	0.12815966702807327	-1.1594256904017797	0.24628270999890317	0.8653795791737693	HIVEP2 KO	peak205677
63.34262123430594	-0.2846600717202668	0.19529839424710752	-1.4575648346606045	0.14496052839780194	0.849044071355215	HIVEP2 KO	peak205678
64.84067861618973	-0.07688792575597589	0.16745520526670732	-0.45915518501509606	0.6461227300618513	0.9463410153306081	HIVEP2 KO	peak205679
27.54071135286161	0.24334418219838516	0.23000561944168882	1.057992334226764	0.2900589372729448	0.874421454417321	HIVEP2 KO	peak205683
72.20786147152056	0.12061799028978148	0.17735181202178887	0.6801057678224497	0.49643749263064185	0.9160765734823839	HIVEP2 KO	peak205684
34.71894033954111	-0.1496370810533678	0.22560924023664158	-0.6632577677067367	0.5071654794751805	0.9179712114391867	HIVEP2 KO	peak205686
43.973882278003614	-0.20153830730575878	0.22137109320850556	-0.9104093239307147	0.3626066823365756	0.8893208389197718	HIVEP2 KO	peak205687
35.318116463841555	-0.06168538348554385	0.2161494369598634	-0.2853830403314821	0.7753506993900072	0.9683273837831738	HIVEP2 KO	peak205698
46.25168537619265	-0.09625826050856146	0.27747868221719607	-0.3469032638450237	0.7286639945492489	0.9616628200701386	HIVEP2 KO	peak205699
43.72347708302842	-0.2122534105294023	0.2604786183866557	-0.8148592458146885	0.4151528834774628	0.9004793340884429	HIVEP2 KO	peak205703
22.094320123022193	-0.5805223135762719	0.4356984505892748	-1.332394716554822	0.18273051736023802	0.8541849834801257	HIVEP2 KO	peak205704
50.06701919733167	-0.07781516575008682	0.16926035002077927	-0.45973652861130104	0.6457053466057573	0.9462969914808392	HIVEP2 KO	peak205706
67.74041893407183	0.038424468338983886	0.13144454101603517	0.29232456549333924	0.7700384781427189	0.9674703413919268	HIVEP2 KO	peak205707
64.90523722418969	-0.08558326559265178	0.14343522951290935	-0.5966683769620851	0.5507288096117712	0.927686992367773	HIVEP2 KO	peak205710
30.05792433168525	-0.21206072378541238	0.21673801476332866	-0.9784196095778411	0.3278668334632008	0.8822055281111175	HIVEP2 KO	peak205715
330.21105111399515	-0.13109084209347063	0.0947096760538226	-1.384133570670994	0.16631755928424694	0.8514648670742291	HIVEP2 KO	peak205718
36.96413412001259	0.13892892076291158	0.20991862769707836	0.6618227371579049	0.5080848325310321	0.9181391755286594	HIVEP2 KO	peak205719
89.05936655561497	-0.12960571042390429	0.14561566789177563	-0.8900533321745964	0.3734372497866484	0.8916284235900963	HIVEP2 KO	peak205721
138.0759299214139	-0.22834515539109573	0.13192348208432206	-1.7308909057232393	0.08347122395887721	0.8459247938354809	HIVEP2 KO	peak205722
126.22987709533196	-0.2627436030629047	0.1120184735535209	-2.345538148556982	0.018999634164511482	0.8459247938354809	HIVEP2 KO	peak205724
29.36846554461214	-0.24614859665893807	0.20089461515600124	-1.2252622922112453	0.22047641091434358	0.8601388121100485	HIVEP2 KO	peak205725
24.179560754488335	-0.3038413340979465	0.2744295665917342	-1.107174193624581	0.26821862267826024	0.8699146342730543	HIVEP2 KO	peak205727
31.657408665963768	-0.16236420101610952	0.2565667121873214	-0.63283424272735	0.526841892741031	0.9229329758758048	HIVEP2 KO	peak205728
30.361523866126173	-0.08288148153656452	0.20780558356619314	-0.3988414561063224	0.6900100285838874	0.9543475332574194	HIVEP2 KO	peak205730
45.7136622249552	-0.3898781777057163	0.1918558496819466	-2.0321412057648787	0.04213936292622474	0.8459247938354809	HIVEP2 KO	peak205731
125.26687323350264	-0.07570427017297408	0.17225729230252165	-0.43948368838876645	0.6603110986733458	0.9485494742558463	HIVEP2 KO	peak205733
53.31702394686898	-0.1645253984879417	0.15696332493333898	-1.0481773277790483	0.2945569142670111	0.8754578942098458	HIVEP2 KO	peak205734
106.69747397622378	0.006248722743670687	0.12468543292529663	0.050115900446963305	0.9600300289356077	0.9962168751155764	HIVEP2 KO	peak205736
819.2981571322094	-0.06119668395323276	0.07406445564875949	-0.8262625225175437	0.40865518821367125	0.8993924880150194	HIVEP2 KO	peak205737
197.98492765571427	-0.02761262507914151	0.09372089985411741	-0.2946261199169271	0.7682795065986936	0.9671375719097927	HIVEP2 KO	peak205738
76.80121280295018	-0.037027398672711834	0.15765637774307317	-0.23486140683159695	0.8143163046649754	0.9754163742669226	HIVEP2 KO	peak205739
36.40485891895925	-0.08567360200921723	0.2010468276252788	-0.4261375472628695	0.6700076218838856	0.9506828005249893	HIVEP2 KO	peak205742
78.47601364580935	0.014601544215903834	0.12724717124248222	0.11474946023027208	0.9086437092272814	0.9890283850269284	HIVEP2 KO	peak205743
153.10649239231992	-0.028066506892609346	0.09993468507687385	-0.28084850491117713	0.7788265986454752	0.9688169119257264	HIVEP2 KO	peak205744
103.87903436035992	0.046827372576709075	0.12145175996412953	0.38556355700847333	0.6998199274022971	0.956224939486873	HIVEP2 KO	peak205745
31.04138070556544	-0.2881308537602444	0.22245025629980256	-1.2952597068349618	0.1952306540208366	0.8552592841447968	HIVEP2 KO	peak205746
90.90645768529212	-0.008544085107732606	0.12219174014178058	-0.06992358974361769	0.944254477180146	0.9939498306658182	HIVEP2 KO	peak205747
110.1754737365351	-0.10031829780665827	0.13744841340388345	-0.7298614463586373	0.46547488046581753	0.9099537394388398	HIVEP2 KO	peak205748
66.2254518780749	0.06906321774151893	0.15450240098358653	0.44700417146822086	0.6548720479935487	0.9480004244302435	HIVEP2 KO	peak205749
30.68348154007081	-0.22904205144445003	0.21269381327521905	-1.0768627818434797	0.2815415724504153	0.8735035570901623	HIVEP2 KO	peak205750
30.023594939392193	0.08590688651592705	0.25366026534078906	0.3386690714074289	0.7348590425914214	0.9625353565538216	HIVEP2 KO	peak205751
107.48926416848265	-0.17477087711042144	0.11045679648177438	-1.5822555304621662	0.11359124809314479	0.8462278566547041	HIVEP2 KO	peak205752
537.9599018449096	-0.12033314693219203	0.07467787354402965	-1.611362793575587	0.10710067170609	0.8462278566547041	HIVEP2 KO	peak205753
212.19870880940726	-0.14159930733996084	0.09330324605802962	-1.5176246628321342	0.12910904586118813	0.8465027197383223	HIVEP2 KO	peak205754
43.305131442243024	0.14684683223551065	0.17965492205508593	0.8173827388402104	0.41370973685417195	0.9004407465917155	HIVEP2 KO	peak205755
79.46224080845784	-0.21442768350312755	0.12932886531413312	-1.6580032847446222	0.09731680337605365	0.8459247938354809	HIVEP2 KO	peak205756
173.01938790904316	-0.16757993467646853	0.08835752046286424	-1.8966120121818115	0.05787916403545326	0.8459247938354809	HIVEP2 KO	peak205757
66.64523511050997	-0.08829644218808064	0.13169102311966566	-0.6704818604670342	0.5025506661293264	0.9168502881534891	HIVEP2 KO	peak205759
67.17828680665242	-0.24129125169287485	0.17089972596180553	-1.411887879485548	0.15798297711061124	0.8514648670742291	HIVEP2 KO	peak205760
29.224390949649198	-0.14239770003723431	0.2054518390493129	-0.6930952806076162	0.48824975917343466	0.9143817640587931	HIVEP2 KO	peak205761
42.38575794125609	-0.041035482798066715	0.1677833412815194	-0.24457423773206616	0.8067861136404921	0.9742470611940829	HIVEP2 KO	peak205764
25.824759755299496	-0.21173030838517357	0.21566508032768805	-0.9817551736399056	0.326220476772003	0.8815793040470755	HIVEP2 KO	peak205765
34.1396905597792	-0.389005784562371	0.23919293671472944	-1.6263263869965945	0.10388024132617522	0.8462278566547041	HIVEP2 KO	peak205768
58.548241332422855	-0.09276417306291515	0.21416602147625077	-0.4331414125522331	0.6649120387096645	0.9493649115578418	HIVEP2 KO	peak205770
37.37975862050541	-0.47427319274190455	0.2478811894089243	-1.9133085244298476	0.055708567087842595	0.8459247938354809	HIVEP2 KO	peak205772
29.203737546096757	-0.2972593534683797	0.28971452317645974	-1.0260422922855148	0.3048716495308158	0.8781946748653054	HIVEP2 KO	peak205773
65.1945445003532	-0.23330309027232518	0.15995558672444946	-1.4585491826192305	0.14468922899358702	0.849044071355215	HIVEP2 KO	peak205775
24.925679157006424	-0.2602433492082244	0.2730289189879887	-0.9531713716365453	0.3405032489673557	0.883902655593001	HIVEP2 KO	peak205776
24.65450384469436	-0.260440249406627	0.2691895852847784	-0.9674974948644639	0.33329539298125155	0.8829600812982739	HIVEP2 KO	peak205777
28.276385603435685	-0.29584849539649133	0.33085185366598757	-0.8942023208223159	0.37121365073689794	0.891254817264319	HIVEP2 KO	peak205778
30.707716321641023	-0.5013625261010878	0.4649416378375803	-1.078334322632189	0.28088458518955456	0.8735035570901623	HIVEP2 KO	peak205779
27.286126045172168	-0.31997737289661415	0.25989723540952747	-1.2311688209857896	0.21825973005015595	0.8595772774162959	HIVEP2 KO	peak205782
236.36906807571881	-0.07620083437965372	0.12261016487866462	-0.6214887195940262	0.5342781142665463	0.9247059577309212	HIVEP2 KO	peak205784
64.85334139177615	-0.063523887099489	0.17766647392709017	-0.35754571864558754	0.7206833064228457	0.9600315141263586	HIVEP2 KO	peak205785
25.142726825827687	0.42295172958413124	0.22750426880916272	1.8590935976630645	0.06301387261978032	0.8459247938354809	HIVEP2 KO	peak205786
62.73571750503197	0.14173286922923856	0.25456868925838705	0.5567568802044613	0.5776935484819686	0.9324050870758122	HIVEP2 KO	peak205787
103.0882757739153	0.17776549083158424	0.13959680188134177	1.273420941137936	0.20286871027645714	0.8570439290237165	HIVEP2 KO	peak205788
47.27785790611146	0.09774379428324997	0.15501932166956117	0.6305265255359613	0.5283501536440428	0.9233476178508487	HIVEP2 KO	peak205789
20.229541121769	-0.6424652758995185	0.3366583263681191	-1.9083599768063206	0.056344706021744156	0.8459247938354809	HIVEP2 KO	peak205791
160.1765420018743	-0.2975346839229803	0.11444529017354396	-2.5997984143497823	0.009327853746137817	0.8459247938354809	HIVEP2 KO	peak205793
155.17848247537034	-0.24487677031466917	0.13459015727050558	-1.8194255455285961	0.06884653232235531	0.8459247938354809	HIVEP2 KO	peak205794
18.740965467804408	-0.6467105651261552	0.4059753891288403	-1.5929797284359897	0.11116473873609457	0.8462278566547041	HIVEP2 KO	peak205795
16.94262134359317	-0.27717467747700564	0.38583088459161374	-0.7183838529939969	0.4725206400775108	0.9108447516569441	HIVEP2 KO	peak205798
41.94406880321128	-0.3415002668089283	0.19116245569552268	-1.7864400494669246	0.07402803591825444	0.8459247938354809	HIVEP2 KO	peak205802
55.18124625877475	-0.2141040991015391	0.16602807490719793	-1.2895656305188954	0.19720151539214792	0.8552644737680674	HIVEP2 KO	peak205803
52.953636816073285	-0.13038496778395756	0.19589490126803558	-0.6655863268516455	0.5056755483766929	0.9176036164933931	HIVEP2 KO	peak205806
25.165385157772963	-0.1250627404213133	0.23839022280637898	-0.5246135472715654	0.5998518671870217	0.9373899915796395	HIVEP2 KO	peak205807
32.32383831018195	-0.3257156170200496	0.24892939186835822	-1.3084658849457937	0.19071533841649838	0.8551715526745647	HIVEP2 KO	peak205809
53.313668975771876	-0.10281532269781012	0.17447873330716673	-0.5892713727856194	0.5556792453969667	0.9287818662333803	HIVEP2 KO	peak205810
41.05678611725913	-0.3161595214661273	0.1782316372655212	-1.7738686931048475	0.07608487228552595	0.8459247938354809	HIVEP2 KO	peak205811
53.71521810735987	-0.2305843416043966	0.16982698948926905	-1.3577602847335797	0.17453976079549416	0.8522838526916368	HIVEP2 KO	peak205812
39.24808081412143	-0.4083146731835926	0.2021278778557141	-2.0200809384396834	0.04337499270763412	0.8459247938354809	HIVEP2 KO	peak205818
45.34449357477066	-0.28767684075818256	0.1850187868272024	-1.5548520541692734	0.11998130846627443	0.8462278566547041	HIVEP2 KO	peak205819
21.353950686315727	-0.5906706860224007	0.3387024504673615	-1.7439220921117005	0.08117267578263547	0.8459247938354809	HIVEP2 KO	peak205821
83.57367404999488	0.06255383509506698	0.11656886049501099	0.5366256033509413	0.5915262549103534	0.9353455694592634	HIVEP2 KO	peak205823
720.5827429319891	-0.12513031034211178	0.0891055766434274	-1.404292694752923	0.160231708746222	0.8514648670742291	HIVEP2 KO	peak205824
130.49906409753964	-0.18820186701616556	0.13923561280664934	-1.3516790943241914	0.17647799563747374	0.8522838526916368	HIVEP2 KO	peak205825
38.45001589498556	-0.15402268490683388	0.17755611530592108	-0.8674591953167021	0.38569045996503915	0.8939788214971605	HIVEP2 KO	peak205826
36.58584529341397	0.3535331141293736	0.17734585140943154	1.9934670662985248	0.04621032636087646	0.8459247938354809	HIVEP2 KO	peak205830
34.40277659916903	0.06578797162557222	0.2244850094433519	0.2930617585054097	0.7694749463624699	0.9673387435382348	HIVEP2 KO	peak205831
178.88653146729632	0.038266272538599586	0.09641391637167085	0.39689573848535525	0.6914443468637649	0.954486354786453	HIVEP2 KO	peak205832
69.76146876238762	0.042657360044886204	0.2096256920919284	0.2034929956304183	0.8387497198329723	0.9796208053733019	HIVEP2 KO	peak205834
28.76286572781475	-0.5346144594668115	0.26660020934073086	-2.0053039747749883	0.044930560162227136	0.8459247938354809	HIVEP2 KO	peak205839
31.01767180892961	-0.1782967269857282	0.2103467557319778	-0.8476324075704429	0.39664272023278563	0.8969677001343053	HIVEP2 KO	peak205841
18.057303970882916	0.20227020011211494	0.35546702751018544	0.5690266169801619	0.5693380768660378	0.9316219110548095	HIVEP2 KO	peak205843
45.12643932321929	-0.22895705269483393	0.23978327544944034	-0.9548499671867683	0.339653574582978	0.883902655593001	HIVEP2 KO	peak205844
42.29475225183646	-0.20037218014369643	0.19436429224426632	-1.0309104508346612	0.3025828152844475	0.877561112434408	HIVEP2 KO	peak205848
37.27541819291263	0.06083742140915694	0.20197767827489566	0.3012086381464193	0.7632554032417038	0.9661667754760305	HIVEP2 KO	peak205850
83.21284124474614	-0.0954076338996233	0.1503458998593101	-0.6345875344050177	0.5256974603275183	0.9228452989878504	HIVEP2 KO	peak205851
185.57095425282472	0.11099323311907527	0.16459596341870367	0.6743375160223564	0.5000967578750531	0.9163665970386031	HIVEP2 KO	peak205852
196.3258780818545	0.1334942898905136	0.15513288551793813	0.8605157407136448	0.38950481045163504	0.8953076944252174	HIVEP2 KO	peak205853
853.4171119224778	-0.07279284944443494	0.04598121180894311	-1.583099848409761	0.11339870817551305	0.8462278566547041	HIVEP2 KO	peak205854
115.95401818484233	-0.008168605381010104	0.10279394288788408	-0.0794658240701934	0.9366621140624057	0.9929128382518746	HIVEP2 KO	peak205855
34.862535351128884	0.16806594842513908	0.21690877593008645	0.7748231840988754	0.4384441477446845	0.9038349766364172	HIVEP2 KO	peak205859
54.60006677494817	0.0630549613090434	0.20645274170981656	0.3054207989045331	0.7600456828527437	0.9656920887111929	HIVEP2 KO	peak205860
265.8799747496124	-0.08791923227584318	0.08330835784806874	-1.0553470809757575	0.29126661593229586	0.8748326121700226	HIVEP2 KO	peak205861
715.7363557464794	-0.28298212688036045	0.07340041751979415	-3.855320397926179	1.1557815764081961e-4	0.6115379812721569	HIVEP2 KO	peak205862
868.8323900756393	-0.1513775155148522	0.09594590472153003	-1.5777381635433518	0.11462577495660348	0.8462278566547041	HIVEP2 KO	peak205866
105.95671349378637	0.2206738219843861	0.1527144711882114	1.4450092402338144	0.1484552901958245	0.8493212404656231	HIVEP2 KO	peak205867
57.816478349240256	-0.1379031246075421	0.1596260380619261	-0.8639137216075192	0.3876352884145109	0.8948134322130886	HIVEP2 KO	peak205869
30.814449062701332	-0.2643252268958525	0.26308556973205943	-1.0047119922428875	0.31503555193392946	0.8794423424967284	HIVEP2 KO	peak205870
25.322125012897178	-0.369766628537178	0.33238666773641995	-1.1124592663578194	0.2659407346475761	0.8694466351655296	HIVEP2 KO	peak205871
21.411343160440016	-1.242599349740855	0.4417820815265996	-2.8126974852556086	0.004912784584638029	0.8459247938354809	HIVEP2 KO	peak205872
47.283082473778116	-0.15831082401028487	0.19052824855883738	-0.8309047356901337	0.40602744816403946	0.899080513844668	HIVEP2 KO	peak205876
19.234373760711282	-0.006893928574171971	0.39969694657625654	-0.017247889014975766	0.9862388579515059	0.99863819412506	HIVEP2 KO	peak205877
74.63874320730173	-0.2511913351203969	0.17848489815830038	-1.4073534383710844	0.1593226106917061	0.8514648670742291	HIVEP2 KO	peak205879
75.72374761637167	-0.3079499722423675	0.16666578457885187	-1.8477096125070118	0.06464436264439889	0.8459247938354809	HIVEP2 KO	peak205882
68.78417363965481	0.23748245352646502	0.18291910370793651	1.298292243469817	0.19418693075197793	0.8552592841447968	HIVEP2 KO	peak205884
61.76622700449269	0.05418958333747941	0.13677656726566761	0.3961905494544575	0.6919644625670716	0.9546130206862619	HIVEP2 KO	peak205885
20.5718523225058	-0.2192898978033235	0.31023223271911193	-0.7068572336320426	0.4796552030011415	0.9128415279982401	HIVEP2 KO	peak205886
29.939164899238875	0.11388559899181425	0.24028797307166375	0.4739546367468374	0.6355322562466741	0.9442492453014394	HIVEP2 KO	peak205887
34.422237498751095	0.012651005213135728	0.2105357763719629	0.06008957447110858	0.9520842933264987	0.9950841733467312	HIVEP2 KO	peak205888
69.32384291615966	-0.06598898654151306	0.14134645622049116	-0.4668598584358888	0.6406001464075218	0.944893147563416	HIVEP2 KO	peak205889
23.28673697322351	0.0301624135784075	0.272690079047111	0.11061060117701065	0.9119251405525237	0.9895203590932825	HIVEP2 KO	peak205891
22.139619541304093	-0.13442361023268515	0.3214054277976373	-0.4182369014543236	0.6757739181988673	0.9515142380163881	HIVEP2 KO	peak205894
33.41693036061409	0.059561153495346984	0.2210712017236123	0.26942067999346	0.7876059739879896	0.9707064899304468	HIVEP2 KO	peak205895
52.54184928599314	0.058185027641827834	0.18999971216603412	0.3062374515124632	0.75942385910104	0.9656888830693552	HIVEP2 KO	peak205909
63.70515849839435	0.11956746471413311	0.14576356159465326	0.8202836388330879	0.4120544312159116	0.9001104696613865	HIVEP2 KO	peak205910
39.0984570988388	-0.1839508519548679	0.22607593063270998	-0.8136684495339763	0.4158349132600793	0.900493932258436	HIVEP2 KO	peak205911
30.040169751070064	-0.13833571404111644	0.26530356474332373	-0.5214242566810351	0.6020712573576075	0.937677735944622	HIVEP2 KO	peak205916
29.207728484226696	-0.19335412348647577	0.24835501131191542	-0.7785392469638447	0.4362511788137196	0.9029666362236659	HIVEP2 KO	peak205921
30.623977293422236	-0.050241023066979563	0.1945064424838484	-0.25830004613421237	0.7961753506630092	0.9725493587320787	HIVEP2 KO	peak205922
108.55816040770075	-0.18816942113292873	0.10788919483987285	-1.7440988544979534	0.08114185378128136	0.8459247938354809	HIVEP2 KO	peak205923
371.7659005709017	-0.08030446543818782	0.08041938598342843	-0.9985709845476277	0.31800256179629144	0.8794423424967284	HIVEP2 KO	peak205924
26.132665153465858	0.015982921320248804	0.22013556030736092	0.07260490444130377	0.942120523843694	0.9935451679192844	HIVEP2 KO	peak205925
34.80319574615965	0.11399916074444247	0.18685522944453703	0.6100934990330579	0.5417998728276592	0.925589631713765	HIVEP2 KO	peak205926
93.5550651009413	0.019573509703474695	0.11746385690838974	0.1666343181523497	0.8676577892273843	0.9835191519360108	HIVEP2 KO	peak205927
39.742970715193294	0.1349748832323371	0.19175635049861278	0.7038874221446635	0.48150288500166094	0.913045348487074	HIVEP2 KO	peak205934
173.8149256969772	0.09980039678889165	0.09753645637975293	1.023211222687076	0.3062079878261832	0.878443827023292	HIVEP2 KO	peak205935
121.21362845468879	-0.0023831314839991556	0.1124634891013173	-0.02119026808649174	0.9830938774828619	0.998471703550121	HIVEP2 KO	peak205936
113.99043357661503	0.020894838545238693	0.11879682488418189	0.17588718019702643	0.8603825770604089	0.9824716916350734	HIVEP2 KO	peak205937
31.53179952881321	-0.2283608367409503	0.2116892680614952	-1.078754907285201	0.28069700148321275	0.8735035570901623	HIVEP2 KO	peak205938
73.84834546660983	-0.09774889033436215	0.13551241419186677	-0.7213279382357051	0.47070777162187316	0.9104682751054991	HIVEP2 KO	peak205939
143.1488705001945	-0.12744469127059255	0.11727206279809518	-1.086743835059944	0.27715003558972234	0.8725772615373996	HIVEP2 KO	peak205940
644.5481663259299	-0.10170535328175533	0.07287550480662315	-1.395604099781303	0.16283374718273078	0.8514648670742291	HIVEP2 KO	peak205941
84.36245907661396	-0.10097302813676123	0.14185763299251775	-0.7117912938959515	0.47659402466255	0.9123155867973005	HIVEP2 KO	peak205942
28.459539893999874	-0.03644731330186184	0.22153532228010214	-0.16452145385546704	0.8693206591221468	0.983725760840086	HIVEP2 KO	peak205943
22.33100686803893	-0.213706398058799	0.23987414361167023	-0.890910520163299	0.37297717600944164	0.8913835783914805	HIVEP2 KO	peak205944
46.67825720398704	-0.08962453378617208	0.19801273142252795	-0.45262005701505853	0.6508223536126428	0.9473978201156674	HIVEP2 KO	peak205945
61.91490683943319	0.18945519090476548	0.15008453602861713	1.2623231941006994	0.2068325139702032	0.8576282791063888	HIVEP2 KO	peak205946
220.64641025665821	-0.020149294427426922	0.08784811698579634	-0.2293651260696316	0.8185851390431517	0.9763110498993526	HIVEP2 KO	peak205947
64.93191337683572	0.1339466384682857	0.15587751593004445	0.8593069864444015	0.3901711706972258	0.8953076944252174	HIVEP2 KO	peak205948
28.910202866052625	-0.05110821029014776	0.23018378366157236	-0.2220321930466205	0.824288822313648	0.9771283351852569	HIVEP2 KO	peak205952
23.75704403463187	-0.21445232025633965	0.33928983103627897	-0.6320623273658004	0.5273461507827286	0.9231230541958482	HIVEP2 KO	peak205953
30.921036716903025	-0.058252505655954884	0.26323861994240444	-0.22129163900304713	0.8248653597279815	0.9772149167483187	HIVEP2 KO	peak205956
227.35632935849725	0.02368153097207831	0.07444248653502135	0.3181184841392606	0.7503950630690889	0.9647541240250884	HIVEP2 KO	peak205961
76.79325131448911	-0.05253467568435761	0.1344665566264501	-0.39068952907227067	0.6960267395452393	0.955706529201638	HIVEP2 KO	peak205962
151.0325337378872	0.05816701167245649	0.10449162697051825	0.5566667240129011	0.5777551562680364	0.9324050870758122	HIVEP2 KO	peak205963
59.53629707621917	-0.12328651859909857	0.14519376986245497	-0.8491171399150971	0.39581611392012034	0.8969407184933866	HIVEP2 KO	peak205964
21.357270382113402	-0.2338077087777372	0.2880426266375247	-0.8117121813083686	0.416956802976929	0.9005570227645896	HIVEP2 KO	peak205967
26.219134578378206	-0.24613213452630478	0.2523929563303018	-0.975194150046709	0.32946396338187045	0.8822630168150128	HIVEP2 KO	peak205968
44.140236939564375	-0.35641357264722695	0.2203654010998288	-1.6173753723061377	0.10579727849199917	0.8462278566547041	HIVEP2 KO	peak205969
36.94549992116072	-0.08490444600659904	0.21558601060484126	-0.3938309622613908	0.6937058434136552	0.955060739274086	HIVEP2 KO	peak205970
31.19311738234169	-0.006799917758599553	0.21751217999783345	-0.031262239009637455	0.9750604045833405	0.9975522728943397	HIVEP2 KO	peak205972
76.01087449804729	-0.1241095614329582	0.1503907335051493	-0.8252473974981228	0.40923114927839255	0.8996219007533862	HIVEP2 KO	peak205973
53.81269390891593	0.14819643710880834	0.14950592508971325	0.9912412302046282	0.32156780240951427	0.8798684571784999	HIVEP2 KO	peak205974
40.98372275756377	0.05705324711326418	0.18093631881203417	0.3153222497719432	0.7525169931754885	0.9648856899863915	HIVEP2 KO	peak205977
606.0059356604862	-0.15512518194758831	0.112026450552926	-1.3847192442672338	0.1661383323032159	0.8514648670742291	HIVEP2 KO	peak205978
109.88357233554603	-0.1315430673300844	0.1078536073421529	-1.2196445772349502	0.22259964001555183	0.860837052613188	HIVEP2 KO	peak205979
85.41869872016014	0.16700130093216733	0.15217282403046972	1.0974449741349908	0.27244692243030944	0.8713986886003803	HIVEP2 KO	peak205980
26.58612054715446	-0.06235935672056244	0.2463250501419092	-0.25315881062294265	0.8001454942823074	0.9734932363126605	HIVEP2 KO	peak205981
100.53164123738723	0.2859689712170302	0.28069081040641	1.0188041810238746	0.30829594040354963	0.8787742679887437	HIVEP2 KO	peak205983
183.03428769877556	0.06358557446613676	0.09973106092241983	0.6375704206696405	0.5237533556117138	0.9224233857447786	HIVEP2 KO	peak205984
78.78071690004911	0.06337556141079233	0.13202485198209465	0.48002751345169004	0.6312078293075372	0.943257937665395	HIVEP2 KO	peak205985
79.42333109108463	0.057439522187007444	0.16358624364761	0.3511268484820828	0.7254931865415056	0.9608876666224838	HIVEP2 KO	peak205989
33.149754107443556	0.016110399254929516	0.2242577635588556	0.07183875821851493	0.942730227890008	0.9936744362653693	HIVEP2 KO	peak205990
432.68577588454235	-0.12795449855398883	0.1075879619536064	-1.1893012585289495	0.23432114027986894	0.8636734216208756	HIVEP2 KO	peak205991
411.4065902718067	-0.10263073690489335	0.11046966671562487	-0.9290399795365475	0.3528683676179372	0.8862761085975226	HIVEP2 KO	peak205992
329.57432234720335	-0.08944667986782215	0.08365365231217789	-1.069250145038807	0.2849569687400913	0.8741002417262747	HIVEP2 KO	peak205993
65.38303990304263	0.10330151307885273	0.1379188069778788	0.7490023684400167	0.45385577790700843	0.9071351252242764	HIVEP2 KO	peak205994
31.083041954285587	-0.14490943870299824	0.24413761518860505	-0.59355637840179	0.5528088642451063	0.9282174476429135	HIVEP2 KO	peak205995
20.457879357516532	-0.30755849791216233	0.34552757983680016	-0.8901127315435386	0.37340535736715963	0.891615495293137	HIVEP2 KO	peak206004
24.958269987838346	-0.3159059968008891	0.3044933609968355	-1.0374807377300164	0.29951186820831294	0.8769308101679593	HIVEP2 KO	peak206008
37.17240666910666	-0.20798979061960834	0.21661210227676062	-0.9601946910328412	0.33695723829730856	0.8834762682974024	HIVEP2 KO	peak206009
24.482089406153044	-0.6255161691178432	0.2612912168952111	-2.3939425769856695	0.01666835815010969	0.8459247938354809	HIVEP2 KO	peak206013
37.05737999006213	-0.6958267353928271	0.24872460308118524	-2.7975790363034774	0.005148716859429244	0.8459247938354809	HIVEP2 KO	peak206014
93.5786235764468	-0.11427281737768476	0.1355532925005889	-0.84301026754616315	0.39922270144796695	0.8976635931640307	HIVEP2 KO	peak206015
29.062196461350563	-0.5852734422927974	0.2726678289840144	-2.1464704672846096	0.03183546251725821	0.8459247938354809	HIVEP2 KO	peak206016
21.638357612069562	-0.5859421383783298	0.3457156676391111	-1.694867179088882	0.09010061993549866	0.8459247938354809	HIVEP2 KO	peak206020
53.81955692995379	-0.10198916707050376	0.1996818836680836	-0.5107582380384231	0.6095203552885731	0.9388721904826062	HIVEP2 KO	peak206021
97.38807450110393	-0.05084977499661778	0.12076177651957587	-0.42107508238233704	0.6737002562045074	0.9511272665273426	HIVEP2 KO	peak206022
608.1235265192344	-0.07313666273912968	0.094623396295665893	-0.7729236700678394	0.43956755541267933	0.9040168614066061	HIVEP2 KO	peak206023
50.96577624896102	0.06523657618947173	0.17804119619409112	0.36641281671885795	0.7140570573973154	0.9585869931299168	HIVEP2 KO	peak206024
26.504955757146885	0.038666730498957275	0.23398276896159034	0.16525460686938295	0.8687435859780822	0.9836794850045658	HIVEP2 KO	peak206025
76.15851028371748	0.2044772743487011	0.14579950268409805	1.402455225047917	0.16077935211705974	0.8514648670742291	HIVEP2 KO	peak206026
33.41498090418208	-0.16026171479130424	0.22622367326999712	-0.7084215037036927	0.4786835425195271	0.9127998167553975	HIVEP2 KO	peak206028
18.40515517318009	-0.2990339323236925	0.30710597431344905	-0.9737157767516507	0.3301976815899713	0.8823794125082104	HIVEP2 KO	peak206029
96.64786273236713	-0.03536134166999079	0.16839549142441898	-0.20998983625319942	0.8336756056828502	0.9788553388047748	HIVEP2 KO	peak206030
105.12753997438826	-0.14663971920990723	0.12204088355716836	-1.2015622546784979	0.22953317291467865	0.8626568841831487	HIVEP2 KO	peak206035
45.07644338194545	-0.03584457723340633	0.18044421393717935	-0.19864630985555137	0.8425394254084575	0.9797672247098735	HIVEP2 KO	peak206036
21.37162247322528	-0.2085880846621312	0.3072817202358053	-0.6788170949513772	0.4972537607490015	0.9161534814998274	HIVEP2 KO	peak206037
50.849300233202975	-0.163761717303628	0.19092404017275763	-0.8577323062902305	0.39104029667420126	0.8954408671860136	HIVEP2 KO	peak206040
147.39858284942696	0.02898346732752718	0.11291899950665005	0.25667485059341394	0.7974297875708778	0.9728038109840439	HIVEP2 KO	peak206041
30.092551425538584	-0.22303404555545714	0.3089574405612614	-0.7218924559650894	0.47036059980980754	0.9104682751054991	HIVEP2 KO	peak206042
26.697538780889015	-0.3240031046052197	0.3079654283112213	-1.0520762229122391	0.29276458004655354	0.8754300717136257	HIVEP2 KO	peak206043
22.235090574566033	-0.7963974451773658	0.32810093076023883	-2.427294074820338	0.01521191985824422	0.8459247938354809	HIVEP2 KO	peak206047
39.13987263844335	0.010599101513820826	0.23057667325361658	0.04596779615326755	0.9633359177112346	0.9966606468045293	HIVEP2 KO	peak206048
79.3493773812458	-0.05464675502926039	0.17179254023668222	-0.3180973688029317	0.750411079448913	0.9647569285252776	HIVEP2 KO	peak206049
299.1389060372211	-0.07446349147576016	0.06752088211649358	-1.1028216625974838	0.2701046188086565	0.8704623581268783	HIVEP2 KO	peak206050
346.16303129604796	-0.04110728710545175	0.07961185111061425	-0.5163463294973067	0.6056125436910349	0.9379583317772782	HIVEP2 KO	peak206051
33.04387516618817	-0.05947707683946265	0.2358680595622734	-0.2521624884261179	0.8009154712503648	0.9734932363126605	HIVEP2 KO	peak206052
24.89340821628041	-0.5024548822325214	0.39597981090446915	-1.2688901514570894	0.20448024538686646	0.8570439290237165	HIVEP2 KO	peak206056
24.10331912531949	-0.9518768690489199	0.4349077891491808	-2.188686643003328	0.02861962346465623	0.8459247938354809	HIVEP2 KO	peak206059
48.47269612328411	-0.236386055993379	0.19165159452279878	-1.2334155454431068	0.2174207680767231	0.8595772774162959	HIVEP2 KO	peak206061
301.8657674712724	-0.23424433847364248	0.1122645574283244	-2.0865386533340797	0.036929857662416854	0.8459247938354809	HIVEP2 KO	peak206062
30.377238170950893	-0.20257144830410315	0.21925845488089982	-0.9238934407986183	0.35554179846096157	0.8874665974125556	HIVEP2 KO	peak206063
24.024056175211992	-0.3921532758994246	0.28437206674607535	-1.3790147548127167	0.16789020471725025	0.8514648670742291	HIVEP2 KO	peak206069
41.6856541059063	0.05234470863009962	0.18402035879981557	0.28445063889394007	0.7760650566920868	0.9684096109195803	HIVEP2 KO	peak206070
195.79595286990278	-0.012472239604137967	0.09803913525018361	-0.12721694833711428	0.898768691536863	0.9877634146230444	HIVEP2 KO	peak206071
36.70073424558038	-0.005077605823885906	0.17570416982987647	-0.02889860740813516	0.9769454562866332	0.9977816923173279	HIVEP2 KO	peak206072
83.20172865754489	0.2096470375149518	0.1301102210175793	1.611303369368854	0.10711361675202892	0.8462278566547041	HIVEP2 KO	peak206073
32.77444286970832	0.007133488194600152	0.21373121477874296	0.03337597740220034	0.9733747662433891	0.9974969254422723	HIVEP2 KO	peak206075
35.95118066658604	0.4409178660994699	0.19757974868305483	2.2315944272546018	0.02564178029533146	0.8459247938354809	HIVEP2 KO	peak206079
183.7576908768569	0.16759942219703083	0.09106505729580773	1.8404361362516426	0.06570423226135501	0.8459247938354809	HIVEP2 KO	peak206080
446.6524296613373	0.03302938310341337	0.08014543806033947	0.4121180681369086	0.6802528860443702	0.9523848891287097	HIVEP2 KO	peak206081
139.09693183566034	0.09989483046522842	0.09351556094192937	1.0682161285142737	0.28542303109359746	0.8741002417262747	HIVEP2 KO	peak206082
120.12575628589663	0.30157173023737516	0.14438894996786455	2.0886067133564823	0.036743140373072976	0.8459247938354809	HIVEP2 KO	peak206083
28.38074137529921	0.09174529069212295	0.22303035626203446	0.41135786280291375	0.680810146716972	0.9524894962384811	HIVEP2 KO	peak206085
28.422168855281676	-0.05222735484635112	0.26146725492943934	-0.19974721064190396	0.8416782889806869	0.9797672247098735	HIVEP2 KO	peak206086
75.2473178737401	-0.1971954356277558	0.1486219002468659	-1.3268262301868543	0.18456617151166457	0.854357527195279	HIVEP2 KO	peak206091
29.141446039737463	-0.09602862955635622	0.24406778199635615	-0.39345065854611605	0.693986660152787	0.9550886676814282	HIVEP2 KO	peak206092
91.42701454962328	-0.06547873445822074	0.13616847889402842	-0.4808655790976326	0.6306120379009882	0.9431336769394327	HIVEP2 KO	peak206094
22.364218394582565	-8.31788303943768e-4	0.28597486726444066	-0.002908606311807863	0.9976792712025792	0.9998114069907844	HIVEP2 KO	peak206095
38.04900301971173	-0.1587150487461798	0.20167296295944864	-0.7869921997332553	0.43128643237708947	0.9023336026420705	HIVEP2 KO	peak206098
95.18791288995337	-0.1600335986413182	0.13621410998793837	-1.174867997562727	0.24004753073687668	0.8644828802809378	HIVEP2 KO	peak206099
39.89277314088541	-0.0411931823754977	0.17610108083854079	-0.23391782821177506	0.8150487722263348	0.9756647192253968	HIVEP2 KO	peak206103
83.22822188652404	-0.17399623187785507	0.1513271234954051	-1.1498020173702586	0.2502254241654782	0.8668318203949585	HIVEP2 KO	peak206104
25.894471072909298	-0.3997665055489307	0.258249656859545	-1.5479846533401316	0.12162599145901347	0.8462278566547041	HIVEP2 KO	peak206105
64.30086835962783	-0.2959816261949243	0.15872001976273123	-1.8648033602653522	0.06220897212956169	0.8459247938354809	HIVEP2 KO	peak206106
30.864060045629266	0.02705808191650019	0.2048847329651825	0.13206490071223784	0.8949329578688994	0.9874141444305007	HIVEP2 KO	peak206108
27.881321329130106	0.3444319555902897	0.20271837136834542	1.6990663118758311	0.0893066899607256	0.8459247938354809	HIVEP2 KO	peak206109
49.45692061212062	0.31117521491302885	0.1480184765829391	2.102272784429505	0.03552938719356867	0.8459247938354809	HIVEP2 KO	peak206110
134.55839799349081	-0.18562001672057768	0.10530244192712505	-1.7627323101304404	0.07794564864740683	0.8459247938354809	HIVEP2 KO	peak206111
525.466730565725	-0.10503390069073988	0.09166256465923242	-1.1458756481581893	0.2518466085644077	0.8668318203949585	HIVEP2 KO	peak206112
33.634589680500426	0.03515480201377584	0.21532174960803718	0.16326637730638074	0.8703087056807163	0.9839048205240009	HIVEP2 KO	peak206113
76.34060411472662	-0.08994775113842539	0.12801660340902463	-0.7026256652899483	0.4822890636767546	0.9132916216987822	HIVEP2 KO	peak206116
722.763791859816	-0.13178472155366538	0.09989045998121251	-1.3192923686451297	0.18707138811360957	0.8547997439643876	HIVEP2 KO	peak206117
61.820399443414985	-0.04510051704806632	0.1600503292972132	-0.2817895923495086	0.7781048517871104	0.9687533753578607	HIVEP2 KO	peak206118
27.99112219154994	-0.180571890764263	0.21707934293303316	-0.8318243842297222	0.4055080780825227	0.8990406585350048	HIVEP2 KO	peak206119
226.173803348169	-0.17196202209807793	0.09848589998030115	-1.7460572745182128	0.08080100000947643	0.8459247938354809	HIVEP2 KO	peak206120
35.62437709150287	0.02426285237344658	0.20574991984673976	0.11792399429132046	0.9061278811990808	0.9887825346531157	HIVEP2 KO	peak206121
31.151557526383296	-0.36504582415567305	0.24960618772669557	-1.4624870780662587	0.1436077828091509	0.8488528162091014	HIVEP2 KO	peak206122
77.34100742499173	0.06218305873338478	0.14111737185345277	0.44064779492889433	0.6594679959317247	0.9484707278185502	HIVEP2 KO	peak206123
52.55272277564621	0.06653824956839803	0.16658614617175438	0.39942246757899946	0.6895819417845812	0.9542699598433094	HIVEP2 KO	peak206125
29.23483080026122	0.31370126204996834	0.22061805413646784	1.4219201745652328	0.15504942574485964	0.8511290941605554	HIVEP2 KO	peak206130
38.63341657813711	-0.0038131403039063853	0.1955558860236234	-0.019498979966503044	0.9844430507580841	0.9985364734752695	HIVEP2 KO	peak206133
19.462705274509872	-0.3424541197220097	0.3023124280668643	-1.132782141679822	0.25730575272190814	0.8688460476992763	HIVEP2 KO	peak206137
21.651991393262925	-0.5188482432032618	0.2999143373251653	-1.7299881287126655	0.08363239623545321	0.8459247938354809	HIVEP2 KO	peak206151
17.23044884794495	-0.2293496194554116	0.35026769735229757	-0.6547838158902014	0.5126069520544256	0.9194207280103999	HIVEP2 KO	peak206154
25.16105262130966	-0.12345250412452462	0.256826029993436	-0.48068532666910685	0.6307401613670267	0.9431336769394327	HIVEP2 KO	peak206155
52.60507918468661	-0.14335799937294472	0.19346552586947843	-0.7410002310678401	0.45869330021262766	0.9077402677674128	HIVEP2 KO	peak206156
26.02251921184765	-0.00878594800584974	0.2734215166081057	-0.03213334530084776	0.9743657114288804	0.9974969254422723	HIVEP2 KO	peak206158
187.61083706935955	-0.14717374396418992	0.14030019321645998	-1.0489917411384115	0.2941819195504324	0.8754547644415924	HIVEP2 KO	peak206159
27.279859891465495	-0.20310615448080976	0.23669919427854533	-0.858077084292042	0.39084990009613596	0.8954083682112098	HIVEP2 KO	peak206163
207.2098113025187	-0.18825209743788346	0.10983008585047951	-1.7140303222030264	0.08652315714925075	0.8459247938354809	HIVEP2 KO	peak206164
22.35902751996236	-0.3071727179243322	0.29378432856139874	-1.0455721699945455	0.29575860384454605	0.8758338169649961	HIVEP2 KO	peak206167
16.531543657359066	-0.91073174587388	0.4238004919859632	-2.148963399278084	0.0316373014097242	0.8459247938354809	HIVEP2 KO	peak206172
34.520585076525414	-0.2905143990766876	0.21746958653625587	-1.3358851860798195	0.18158680365957705	0.853835532073623	HIVEP2 KO	peak206173
19.53889235679325	-0.19593293461691985	0.4068093488734016	-0.4816333133924458	0.6300664566091877	0.9431336769394327	HIVEP2 KO	peak206175
17.46335757693231	-0.321443843990345	0.420825961868574	-0.76384033571277965	0.44496239644759167	0.9055910278384199	HIVEP2 KO	peak206186
20.477739011073254	-0.5080190956500779	0.3674622150424139	-1.3825070302573568	0.16681607335432008	0.8514648670742291	HIVEP2 KO	peak206187
50.270689447679	0.12718812056860995	0.16802118215502815	0.7569767033971779	0.44906381972711723	0.9060815871965701	HIVEP2 KO	peak206188
130.56264404511325	0.01981654011333184	0.1076535934267435	0.1840769033577748	0.8539531253070937	0.9814695227957314	HIVEP2 KO	peak206189
776.237235293777	-0.036048881203988005	0.09074334114581811	-0.39726200015117374	0.6911742661537511	0.954486354786453	HIVEP2 KO	peak206190
63.44607552828445	-0.05385639840175458	0.178560558455067	-0.30161419110540594	0.7629461885943367	0.9661084186489836	HIVEP2 KO	peak206191
24.659908794446565	-0.2194436484115252	0.2690768526210602	-0.8155426461768779	0.4147617639463985	0.9004793340884429	HIVEP2 KO	peak206192
29.127022931460008	-0.27987251453567247	0.2359559958509926	-1.1861216474974146	0.23557426279016888	0.8636734216208756	HIVEP2 KO	peak206193
19.885459251221416	-0.4571205994005187	0.2930435536483999	-1.5599066886452724	0.11878193362910063	0.8462278566547041	HIVEP2 KO	peak206198
20.67207557961679	-0.2788228191472611	0.36387597037850616	-0.7662578511497414	0.4435228921413923	0.9052509042070871	HIVEP2 KO	peak206202
22.94457501415719	-0.38232270096570653	0.3841203136788038	-0.9953201831585496	0.31958056451181704	0.879608303789588	HIVEP2 KO	peak206205
29.47686552981911	-0.5221124532202008	0.2637633611730288	-1.9794730052658642	0.04776277602556795	0.8459247938354809	HIVEP2 KO	peak206208
148.10385824737838	-0.30445465503806773	0.12721137336433105	-2.3932974464957244	0.0166976981848095	0.8459247938354809	HIVEP2 KO	peak206209
34.5895083703115	-0.2122209931895967	0.2720569067790235	-0.7800610383399377	0.43535494824582693	0.902901251914633	HIVEP2 KO	peak206210
20.724194762416303	0.03675439654868483	0.32928438978088775	0.1116190068200376	0.9111255009358666	0.9894108829918132	HIVEP2 KO	peak206211
19.687962034801917	-0.5061235972184497	0.3702161067329462	-1.3671031271028404	0.17159298325859304	0.8521359850143475	HIVEP2 KO	peak206213
19.028301592535673	-0.6760727602847638	0.3893726738722925	-1.736312806857381	0.08250853997371888	0.8459247938354809	HIVEP2 KO	peak206217
19.896920193762853	-0.27047209816744355	0.3721942854061223	-0.7266959993013221	0.4674122047734195	0.9103731388690253	HIVEP2 KO	peak206220
20.275416525200672	-0.5015310683492004	0.39122653365820104	-1.2819454336585667	0.19986178849448208	0.8556805540722351	HIVEP2 KO	peak206222
34.78192076268251	-0.20969470855293776	0.19656936084795415	-1.0667720933128333	0.286074763147995	0.8741002417262747	HIVEP2 KO	peak206223
100.78902733624389	-0.01693061510508353	0.14091174194314418	-0.12015049187252817	0.9043639353302291	0.9886193269384045	HIVEP2 KO	peak206224
360.44042598981184	-0.08218448092018966	0.10227660627703133	-0.8035511140991599	0.42165626570514536	0.901096647613765	HIVEP2 KO	peak206225
25.385789246682165	0.08425645070732846	0.2685762059915647	0.3137152466513536	0.7537373198117303	0.965018884620993	HIVEP2 KO	peak206227
29.795601477432715	-0.16921623195679933	0.24588686969948045	-0.68818734470699094	0.49133481229844295	0.9150244687755755	HIVEP2 KO	peak206228
23.134748919273257	-0.28111673969579604	0.2793586951234843	-1.0062931442729377	0.3142745773687633	0.8794423424967284	HIVEP2 KO	peak206234
25.545231339959393	-0.0012116826361205004	0.2562302726498244	-0.004728881656292187	0.9962269123990857	0.9996267374852663	HIVEP2 KO	peak206235
202.3445665400732	0.0036894774596138062	0.10111534520747188	0.03648780956088922	0.9708933987990711	0.9973390226695554	HIVEP2 KO	peak206236
115.0979058874102	0.18315693392246063	0.10047253019295986	1.822955324910236	0.06831015750690145	0.8459247938354809	HIVEP2 KO	peak206237
90.16463496937942	0.17704385698273534	0.13372454828526167	1.3239443262508896	0.1855215353829088	0.854357527195279	HIVEP2 KO	peak206238
56.946419978358946	0.3376071158068919	0.1787992603092762	1.888190785705262	0.05900034238155109	0.8459247938354809	HIVEP2 KO	peak206239
145.19056196415144	0.08950259585234394	0.10155857091427899	0.8812904223306671	0.3781606486766371	0.8927706603111067	HIVEP2 KO	peak206240
158.50256580903772	0.12065135186923548	0.10348895876859422	1.165837914545233	0.24367998470284902	0.8650084228725495	HIVEP2 KO	peak206241
46.70558157423291	-0.06312810306098568	0.20166490956337932	-0.31303464344720694	0.7542543421968835	0.9650907507542942	HIVEP2 KO	peak206242
73.38427294013867	-0.046928729581814675	0.14326898421364045	-0.32755679702338986	0.7432467921663981	0.9638081189858794	HIVEP2 KO	peak206244
24.346683576909527	-0.1277940206604489	0.3332798026428721	-0.38344363998975156	0.7013908513138386	0.9565885854538762	HIVEP2 KO	peak206245
19.20189185343605	-0.5533343116333931	0.3671126160439377	-1.5072604085258883	0.1317439215336056	0.8465027197383223	HIVEP2 KO	peak206248
20.77446345421362	-0.8277656650815626	0.39501223827559634	-2.0955443524867152	0.03612263006673756	0.8459247938354809	HIVEP2 KO	peak206250
25.68477497229447	-0.5723489193738976	0.29586515226924476	-1.9344925043860715	0.05305260277239536	0.8459247938354809	HIVEP2 KO	peak206251
23.175861983277755	-0.3491720117468513	0.30379256256360987	-1.1493764323928755	0.250400793739158	0.8668318203949585	HIVEP2 KO	peak206252
23.592136516938268	-0.5708600339770398	0.31669586330499677	-1.802549701848388	0.07145896237580317	0.8459247938354809	HIVEP2 KO	peak206253
24.484734490297633	-0.40378979016424815	0.2905988604889812	-1.3895092000182117	0.16467796530653792	0.8514648670742291	HIVEP2 KO	peak206261
49.44241523384075	-0.19302848753116303	0.19697086928767565	-0.9799849502072574	0.32709354757352793	0.8818563445948123	HIVEP2 KO	peak206262
62.2679521374867	-0.05735583927459644	0.15023839887987658	-0.3817655120276902	0.7026353020791472	0.9565885854538762	HIVEP2 KO	peak206267
80.08908527997346	-0.22453208376545236	0.13074965929120097	-1.7172670658007798	0.08593038664502052	0.8459247938354809	HIVEP2 KO	peak206268
387.5488732222739	-0.0986348774603725	0.08261252893341026	-1.1939457456855853	0.2324991914788921	0.8635342418338878	HIVEP2 KO	peak206269
174.39789384707015	-0.14727731551143514	0.09150031098198233	-1.6095826771609123	0.10748899246050216	0.8462278566547041	HIVEP2 KO	peak206270
53.55271728348722	-0.03310995485693741	0.1604159456229956	-0.206400646321977	0.8364779660091348	0.9794056033086052	HIVEP2 KO	peak206271
26.386068109442864	0.2355664506768814	0.22305135808081872	1.056108569361537	0.29091861576860245	0.8748326121700226	HIVEP2 KO	peak206272
66.48233275896591	-0.07751282217248376	0.15841802604179744	-0.4892929429131541	0.6246343165628877	0.9418785143895654	HIVEP2 KO	peak206274
22.70301724205613	-0.22051608598654499	0.2948574299686169	-0.747873594401252	0.45453640619144503	0.9072453869436103	HIVEP2 KO	peak206277
23.359092501337454	-0.9350169697831314	0.32455687267927524	-2.8809033130754513	0.003965372622505698	0.8459247938354809	HIVEP2 KO	peak206280
25.797083700158794	-0.0972168828771806	0.2538471222583187	-0.3829741381832614	0.7017389396403946	0.9565885854538762	HIVEP2 KO	peak206282
26.080893951721244	-0.11757093730240584	0.2899109966195735	-0.4055414891925765	0.6850795278394595	0.9533211193755012	HIVEP2 KO	peak206283
22.513178437113137	-0.2289009089971065	0.31913403884473757	-0.7172563284873208	0.47321594854617016	0.911035805404564	HIVEP2 KO	peak206284
35.27379074092368	0.11287017305332343	0.21961367307796723	0.5139487513295781	0.607287821668658	0.9384527259969294	HIVEP2 KO	peak206285
21.350801139508725	-0.0012253157960776303	0.2894886041651925	-0.004232690953798034	0.9966228113214188	0.9996915060979671	HIVEP2 KO	peak206286
24.12301144118173	-0.132473643669343	0.2824214892501778	-0.46906361134578434	0.6390241681871007	0.9447316864850909	HIVEP2 KO	peak206293
23.188062655893102	-0.2374288687314006	0.31599677999503994	-0.7513648358541103	0.4524331192502803	0.9067135230728721	HIVEP2 KO	peak206294
21.272496972790677	-0.8010563628691825	0.358284112533328	-2.2358132410760114	0.025364007227082062	0.8459247938354809	HIVEP2 KO	peak206295
23.024084801772506	-0.17162220326981115	0.3065150525814257	-0.5599144375600272	0.5755378005158331	0.9322071949253444	HIVEP2 KO	peak206297
41.499453628661996	0.02773242701882501	0.25461063197365663	0.10892093077124272	0.9132652050588892	0.9895900915266836	HIVEP2 KO	peak206298
56.72102330258877	-0.0755217737836972	0.18743497547771812	-0.4029225260184969	0.6870052193984397	0.9536447775056157	HIVEP2 KO	peak206300
33.401215309969544	-0.1899389921933802	0.19743460926192818	-0.9620349385724776	0.33603205380668877	0.8833380835719236	HIVEP2 KO	peak206303
25.91259098994424	-0.6476507246010248	0.36636522838354657	-1.7677734523512187	0.07709878475568517	0.8459247938354809	HIVEP2 KO	peak206307
41.1451513975865	-0.22475678627381343	0.209158143583889	-1.0745782230739112	0.2825636059695932	0.8735844209398579	HIVEP2 KO	peak206318
29.500007562188337	-0.19039523256945903	0.2859625883496601	-0.6658046902857576	0.5055359465612553	0.9175688950026945	HIVEP2 KO	peak206319
36.85405929818857	-0.43823432965277354	0.2780527129913066	-1.5760836315467817	0.11500653078290109	0.8462278566547041	HIVEP2 KO	peak206323
87.66666625574302	-0.08824895100458381	0.136007034538678	-0.6488557838490874	0.5164315967484189	0.9206924599252961	HIVEP2 KO	peak206328
29.455600215881606	0.2368121608924386	0.1833847077493901	1.291340830970821	0.19658551808590927	0.8552644737680674	HIVEP2 KO	peak206329
71.28790045136634	-0.06547145424485099	0.15408565278890007	-0.4249029877852935	0.6709073965251935	0.9507089104225019	HIVEP2 KO	peak206331
22.717476848860414	-0.1576863415119817	0.27937466894475405	-0.5644260523246076	0.5724642128333954	0.9319289353705311	HIVEP2 KO	peak206333
106.01028466634652	0.06259715432099038	0.13649147820306726	0.45861584287233315	0.6465100576527512	0.9463410153306081	HIVEP2 KO	peak206335
34.172971554117424	0.22388620895965206	0.2107627077137097	1.062266714013604	0.2881146208720389	0.8743215818700357	HIVEP2 KO	peak206336
72.65567774187042	-0.14326575343524398	0.19726431404197545	-0.7262629033082931	0.4676776163773651	0.9103731388690253	HIVEP2 KO	peak206337
30.8522199817319	0.14183465623746896	0.19184845005584228	0.7393057186346017	0.45972137758547127	0.9079169374661342	HIVEP2 KO	peak206338
80.21986019606196	-0.06669109048317783	0.1451385268419277	-0.4594995686831793	0.6458754617143652	0.9463410153306081	HIVEP2 KO	peak206339
167.76966245176934	0.06704590042771147	0.09892459096704069	0.6777475627879984	0.49793176378387727	0.9161947315683977	HIVEP2 KO	peak206340
382.6000642238632	0.06790239485945425	0.07196020224360587	0.9436103949456008	0.3453687783136384	0.8849311548400225	HIVEP2 KO	peak206341
799.6114893741264	-0.03486534393692386	0.06946331698242814	-0.5019245473944702	0.6157205972685436	0.939740955752495	HIVEP2 KO	peak206342
63.7548636957336	0.0858891968987885	0.1462735808887192	0.5871818846366424	0.5570815574995112	0.9289468515876366	HIVEP2 KO	peak206343
27.629812157761293	0.07195247451080451	0.2168709088158	0.3317755936178493	0.7400587148709605	0.9633229136645559	HIVEP2 KO	peak206344
36.716928709298124	0.08343269180461231	0.195524307447688	0.42671263176285384	0.6695886488983873	0.9506828005249893	HIVEP2 KO	peak206346
147.48230418932604	0.12420625604973444	0.1385244009259606	0.8966381028864436	0.3699120591650782	0.8911808014230036	HIVEP2 KO	peak206347
29.931601969295226	0.17281711763019475	0.23616351141643954	0.7317689197356878	0.4643096222721477	0.9094868211787227	HIVEP2 KO	peak206348
19.221054702490974	-0.5201011014049083	0.4247382012515118	-1.2245215991224832	0.22075552339967638	0.8602011671567615	HIVEP2 KO	peak206349
18.885283888707747	0.04315340811668701	0.2941001039858975	0.1467303395402957	0.8833448702936298	0.986180092379877	HIVEP2 KO	peak206350
46.62130120269777	-0.14720366795818274	0.21823408133598315	-0.6745219035314413	0.4999795650681697	0.9162737684240727	HIVEP2 KO	peak206352
102.16040411450133	0.06982526316763875	0.15427262920291104	0.45260953630212186	0.6508299306672125	0.9473978201156674	HIVEP2 KO	peak206354
17.532449338639214	-0.519045825835026	0.35744064862749403	-1.4521175132936501	0.14646893309837036	0.8492505106817363	HIVEP2 KO	peak206355
140.7575657370315	-0.06233519974723164	0.10322849104125363	-0.60385654307705	0.5459390231117258	0.9268893372731136	HIVEP2 KO	peak206356
30.895918055924827	-0.20898736569744195	0.2069255081785279	-1.0099642501162067	0.31251241819954284	0.879149756517575	HIVEP2 KO	peak206357
15.933430315656594	-0.7009194149348076	0.4424346757550059	-1.5842325508024493	0.11314080841954383	0.8462278566547041	HIVEP2 KO	peak206361
28.897484113150806	-0.07619573351627011	0.2575907657788045	-0.2958014946145238	0.7673816815140122	0.9669532483416231	HIVEP2 KO	peak206363
28.75458032927834	-0.3712814584804297	0.2787580013648011	-1.3319131887251061	0.18288871665629114	0.8543279561982474	HIVEP2 KO	peak206364
38.70382374834275	0.25176716459441667	0.17807959213961028	1.4137901012095595	0.15742354084862645	0.8514648670742291	HIVEP2 KO	peak206366
64.35521726479573	-0.05467650435533568	0.1629912074515095	-0.33545677224093295	0.7372805481820803	0.9627083524347854	HIVEP2 KO	peak206367
46.07103629355747	-0.30589623883707584	0.17586530110617363	-1.7393780177955613	0.08196829225798756	0.8459247938354809	HIVEP2 KO	peak206373
19.52140174574988	-0.7452385274835803	0.35021613570570026	-2.1279388683273925	0.0333421524190291	0.8459247938354809	HIVEP2 KO	peak206374
36.532566779760955	0.01154924847356445	0.24210900189177104	0.04770268095494963	0.9619531974441708	0.9965070800686603	HIVEP2 KO	peak206381
54.98696466228024	0.07230862357538366	0.1829749070994391	0.3951832779785864	0.6927076326928843	0.9547223226678886	HIVEP2 KO	peak206383
42.70485610909056	-0.041871927558415116	0.1871068828488781	-0.22378614255593207	0.8229237131695193	0.9766901137861795	HIVEP2 KO	peak206386
37.74431382146088	-0.33622612745963393	0.18146475616959368	-1.8528453378870058	0.06390452976837939	0.8459247938354809	HIVEP2 KO	peak206389
25.932905724740653	-0.24792093520487776	0.24582036356405917	-1.0085451490281894	0.3131928244440276	0.879149756517575	HIVEP2 KO	peak206393
115.60626941383595	-0.19212036086999185	0.1483298694000665	-1.2952236905961012	0.1952430745792282	0.8552592841447968	HIVEP2 KO	peak206394
25.48568397967142	-0.5572304638491469	0.24657982588110636	-2.259838013341072	0.023831306195559364	0.8459247938354809	HIVEP2 KO	peak206395
25.277106714954098	-0.6632089853687136	0.29545145377063287	-2.244730824318709	0.024785417970045687	0.8459247938354809	HIVEP2 KO	peak206396
32.84599887076052	-0.5249468562678331	0.2747721253631945	-1.9104807504544248	0.05607134254941599	0.8459247938354809	HIVEP2 KO	peak206397
74.76059712319584	0.17039004114452333	0.18561577986385155	0.9179717439406485	0.35863365905852174	0.8883127606665663	HIVEP2 KO	peak206404
131.5034333724873	0.06408459190017775	0.1009578259997351	0.6347659655463054	0.5255810636348044	0.9228179096109131	HIVEP2 KO	peak206406
167.09773692880043	-0.066071036596405	0.101579089675419	-0.6504393454157273	0.5154084692877505	0.9202959272313621	HIVEP2 KO	peak206407
27.173335246599883	0.07259231374585674	0.20876687712648473	0.34771949815523434	0.7280508519807893	0.9615331175508217	HIVEP2 KO	peak206409
51.290235827981185	0.03997691795300059	0.1656247677338376	0.241370409148252	0.8092680449154773	0.9745174671192413	HIVEP2 KO	peak206411
147.73158054106423	0.12142360565139411	0.10789579263364962	1.12537850353143	0.2604286763040953	0.8694466351655296	HIVEP2 KO	peak206412
93.80301581667352	0.1634132848962184	0.11060912238441908	1.477394281533849	0.1395699781462668	0.8475592122391042	HIVEP2 KO	peak206413
26.140698119629153	0.32166251852916233	0.20847310985331235	1.542944885100497	0.12284414903925087	0.8462278566547041	HIVEP2 KO	peak206414
26.54581838106337	-0.2415469834088976	0.22652271628913778	-1.0663256531878356	0.2862764569451691	0.8741002417262747	HIVEP2 KO	peak206418
48.29240219731726	0.18114973896132625	0.1891386912787127	0.9577614063871573	0.3381830843112346	0.8835679616747335	HIVEP2 KO	peak206420
24.456312408525626	0.05226862363936545	0.25133099579897267	0.2079672802521045	0.8352545153489281	0.9791189057826796	HIVEP2 KO	peak206422
18.989614073926063	-0.5435151147774295	0.3868765482714921	-1.4048799732260218	0.16005697272509464	0.8514648670742291	HIVEP2 KO	peak206425
81.76945835607603	0.028086054030191068	0.1334032257681671	0.2105350441750188	0.8332501032275146	0.9787775402291888	HIVEP2 KO	peak206429
495.8573358225827	-0.14584112382462047	0.1145563270265651	-1.2730953200934993	0.2029842194303542	0.8570439290237165	HIVEP2 KO	peak206430
51.954289546613104	-0.2588298066337813	0.14628713401314927	-1.7693272096677752	0.07683928517765641	0.8459247938354809	HIVEP2 KO	peak206432
52.43968515671046	0.11816681234280076	0.20379869942289888	0.579821228876417	0.5620351801215802	0.930140478816645	HIVEP2 KO	peak206433
225.4901506399151	0.24991353961562945	0.13236233093986452	1.8881016815061331	0.05901230117678024	0.8459247938354809	HIVEP2 KO	peak206434
89.61347974797728	0.22427391473932232	0.1710723805763205	1.3109884481865093	0.18986166642580077	0.855050241298471	HIVEP2 KO	peak206435
191.68727360565214	0.08950400669566652	0.10873118697519343	0.8231677514574222	0.41041260487314124	0.899708109486141	HIVEP2 KO	peak206436
438.09602349552955	0.07718066420789865	0.07688015864454346	1.0039087531640587	0.315422597097093	0.8794423424967284	HIVEP2 KO	peak206437
113.29263491496319	-0.003746041607296578	0.12343660324027868	-0.03034789931803798	0.9757895960151767	0.9976586041958649	HIVEP2 KO	peak206438
34.2227716727337	-0.1396375569251179	0.21068218917113452	-0.6627876683571579	0.5074665525878026	0.9180055616361921	HIVEP2 KO	peak206439
20.686907222633977	0.0017530498639512786	0.32619077917627054	0.005374308459540931	0.995711942897279	0.9996146302495622	HIVEP2 KO	peak206448
23.573982846901615	0.2770547426167052	0.24190774893761527	1.1452908963579909	0.2520886758238219	0.8668318203949585	HIVEP2 KO	peak206452
51.09138822112579	-0.023410071088010454	0.16134115754100836	-0.14509670963566923	0.8846345161289599	0.9864023058165472	HIVEP2 KO	peak206453
51.18757474425708	-0.0869002848180601	0.15639798785319958	-0.5556355680203996	0.5784600114336456	0.9325585467613353	HIVEP2 KO	peak206455
339.15772642046653	-0.0799487031787866	0.10539895192273482	-0.758534138341289	0.44813128401706204	0.9058392377345998	HIVEP2 KO	peak206456
126.67082495170213	-0.12158654807690421	0.11118925643849777	-1.0935098585190872	0.274170002890978	0.8721392268111672	HIVEP2 KO	peak206457
53.998702161344625	0.2237849375435485	0.15879390719044761	1.4092791184686617	0.15875265084667564	0.8514648670742291	HIVEP2 KO	peak206458
32.86157154543492	0.23809196452204034	0.21342175708093183	1.11559368537929	0.2645960963026437	0.8694466351655296	HIVEP2 KO	peak206459
37.2818718694758	0.32618873051813085	0.1883434660329975	1.7318823816324111	0.08329450626233247	0.8459247938354809	HIVEP2 KO	peak206460
42.56213022811615	0.029287518724623388	0.16979809300428314	0.17248437957359516	0.8630567406158796	0.9827427762845498	HIVEP2 KO	peak206461
51.099748720146444	0.069134173485647335	0.14883795964421662	0.46449288643103	0.6422946549033364	0.9454231371090988	HIVEP2 KO	peak206462
199.2134389278934	0.015121594299266532	0.09115812355985697	0.16588312383741938	0.8682489287114583	0.9835716017945475	HIVEP2 KO	peak206463
76.88011942741832	0.20686490400137986	0.13869799381486766	1.4914772615781344	0.13583623672728506	0.8475592122391042	HIVEP2 KO	peak206464
28.442201571939496	0.13701181376031327	0.2125899278814929	0.6444887353115326	0.5192585599686101	0.9214004358774357	HIVEP2 KO	peak206465
35.741304153949926	-0.13092948676761576	0.18155064059216866	-0.7211733670592375	0.4708028557514562	0.9104682751054991	HIVEP2 KO	peak206466
53.75663340162124	-0.3024007175864412	0.18679061455420867	-1.6189288648583637	0.10546256945595629	0.8462278566547041	HIVEP2 KO	peak206469
29.57893817028469	-0.3478356893642577	0.2625393817514345	-1.3248895729234997	0.18520777974180422	0.854357527195279	HIVEP2 KO	peak206471
105.12021419707675	-0.09686828515544281	0.12667224631564789	-0.7647159340181103	0.4444407158437585	0.9055199558354242	HIVEP2 KO	peak206475
29.214367903179706	-0.23704131830836825	0.22347177338161522	-1.0607215162855523	0.28881647875821187	0.8743215818700357	HIVEP2 KO	peak206476
40.58999830914812	-0.045201085250007066	0.24269571288596536	-0.18624591556442346	0.8522519184010884	0.9811644222298991	HIVEP2 KO	peak206477
36.810263972396825	-0.02113219166276277	0.23383600084157238	-0.09037184858921773	0.9279917267062976	0.9916618265369946	HIVEP2 KO	peak206478
22.442316073232252	-0.28062434479713905	0.3315312745049454	-0.846449087544388	0.39730226441605276	0.8972875564326399	HIVEP2 KO	peak206480
32.6985798620004	-0.40428057352148267	0.2499974409111222	-1.6171388476940867	0.10584831292907239	0.8462278566547041	HIVEP2 KO	peak206481
163.17502806747592	-0.05261848085247373	0.14327803295664954	-0.36724737049114903	0.7134345075874304	0.9585126424552264	HIVEP2 KO	peak206482
23.610064257997276	-0.22275372359957177	0.31461372294320805	-0.7080229098582002	0.47893103056118724	0.9127998167553975	HIVEP2 KO	peak206483
23.751513436845364	0.03545533208631695	0.2565132048922118	0.13822029981347536	0.8900663121504542	0.9867764222172752	HIVEP2 KO	peak206490
133.88872594749262	0.08431459292555255	0.10199130072211841	0.8266841615764158	0.40841610081024987	0.8993924880150194	HIVEP2 KO	peak206491
46.89931934636788	0.037846085819812345	0.1785900923845178	0.21191593169864595	0.8321726211671088	0.978636034802357	HIVEP2 KO	peak206492
168.922051129186	0.06297837746000508	0.10563786411149217	0.5961723856280975	0.5510600712330902	0.927746417433512	HIVEP2 KO	peak206493
32.1229372890592	-0.48782293565939217	0.23538493009509923	-2.072447609378833	0.03822371730577863	0.8459247938354809	HIVEP2 KO	peak206494
31.413946506758446	0.3102307085378487	0.21309467321764755	1.4558351171030433	0.14543820540646285	0.8492505106817363	HIVEP2 KO	peak206495
32.463543457761375	-0.11581629929073976	0.22908710583100958	-0.5055557311731628	0.6131685653354921	0.9395203598560325	HIVEP2 KO	peak206496
114.90168976494355	0.038229191189907676	0.12328852040586176	0.3100790816862627	0.7565008192105774	0.965268712308925	HIVEP2 KO	peak206497
47.220395350480715	-0.08639570082575543	0.15705426119313515	-0.5501009661846207	0.5822501240344293	0.9334168471810558	HIVEP2 KO	peak206498
54.00939904407377	0.08343035124787836	0.14055146265786286	0.5935929066136333	0.5527844265185523	0.9282174476429135	HIVEP2 KO	peak206499
33.573855718449366	-0.14638222174562185	0.22054681525532427	-0.6637240332677531	0.5068669544099271	0.9179344787865296	HIVEP2 KO	peak206500
44.792612451321865	0.25561844659849176	0.15921080032114118	1.605534587370257	0.10837620781553885	0.8462278566547041	HIVEP2 KO	peak206501
19.564923889677623	-0.14926782001597205	0.33037776734016566	-0.45180951859354984	0.6514062118815673	0.947439278215475	HIVEP2 KO	peak206502
24.357941577767992	-0.19607868893566158	0.270536526006052	-0.7247771376027621	0.4685887636081899	0.9103731388690253	HIVEP2 KO	peak206506
57.34283485579286	0.16785053262674163	0.20049232176751308	0.8371918243401748	0.40248475227032343	0.8979852672212563	HIVEP2 KO	peak206507
215.00613572609856	0.1192732072306217	0.0888384441992485	1.342585502320522	0.17940622735105377	0.8525542886477809	HIVEP2 KO	peak206508
573.7856331810219	0.11133791455755332	0.09374877015204114	1.1876200015956073	0.23498315403150757	0.8636734216208756	HIVEP2 KO	peak206509
91.97687189498986	0.16425855585653412	0.15539778905187132	1.0570199026557907	0.2905025042305223	0.8746644542253621	HIVEP2 KO	peak206510
106.47575165426983	0.3989071922387575	0.141252770408638	2.8240663251045386	0.004741857116588711	0.8459247938354809	HIVEP2 KO	peak206511
74.14319401451648	0.2498858060662225	0.14082240471379548	1.7744747831432448	0.07598464960102085	0.8459247938354809	HIVEP2 KO	peak206512
39.704974428635666	0.28267948907925927	0.16782912410546078	1.6843291686467279	0.09211807126644128	0.8459247938354809	HIVEP2 KO	peak206513
131.37674668935844	0.3193917343849307	0.11259086454749402	2.8367464418056954	0.004557579040284006	0.8459247938354809	HIVEP2 KO	peak206514
345.5769751644223	0.24767233887656878	0.08224641038732225	3.0113452697839063	0.0026009292209806033	0.8459247938354809	HIVEP2 KO	peak206515
310.0876270558358	0.1663754865383754	0.07592882592121328	2.1912032027337434	0.02843709094850456	0.8459247938354809	HIVEP2 KO	peak206516
42.114014006227514	0.10836823704521903	0.19144691475249226	0.5660484901797472	0.5713608177640369	0.931818698375499	HIVEP2 KO	peak206517
85.92286897939822	0.06184362095065803	0.15543882390829286	0.39786469940833485	0.6907299223240175	0.9544637776180271	HIVEP2 KO	peak206518
56.936993341267005	-0.10560922810553149	0.20897929149930541	-0.5053573842070496	0.6133078449226724	0.9395203598560325	HIVEP2 KO	peak206519
25.784168638578784	-0.09088183637877824	0.25218216255377507	-0.36038169971438283	0.7185617100391404	0.9598133053119866	HIVEP2 KO	peak206520
27.08975807427867	0.06918795605743146	0.285580448693641	0.24227133325801814	0.8085699249391793	0.9744260065884313	HIVEP2 KO	peak206524
25.179430856206096	-0.20781758035488868	0.2788831513652953	-0.7451779691153829	0.45616413933331657	0.907364144874203	HIVEP2 KO	peak206525
27.208742847863338	0.1830661022345224	0.23870042540407793	0.7669282613326878	0.4431241695477312	0.9051719524773086	HIVEP2 KO	peak206526
65.49901551437755	0.17868720829306564	0.1557970396916559	1.146923000890855	0.25141344560422796	0.8668318203949585	HIVEP2 KO	peak206527
35.227832037698704	0.2717195082600225	0.2178283105764434	1.247402174404997	0.2122500696750855	0.8584667223333922	HIVEP2 KO	peak206528
36.78301222748954	-0.07896888598759105	0.23606373675642708	-0.3345235785582431	0.7379845015934561	0.9629321812068898	HIVEP2 KO	peak206529
115.38380980142914	0.15752714172964188	0.11154769741264882	1.4121953691872378	0.15789244365360286	0.8514648670742291	HIVEP2 KO	peak206530
159.06491322505966	0.3783280608000762	0.09605028977731402	3.938853924097509	8.187175528325235e-5	0.5814295161201692	HIVEP2 KO	peak206531
139.45517308154632	0.39664242351693113	0.13013838494481972	3.0478511292814368	0.0023048407952285387	0.8459247938354809	HIVEP2 KO	peak206532
327.67438833469197	0.20220166059684072	0.08680897638315267	2.3292713383046264	0.019844695761306565	0.8459247938354809	HIVEP2 KO	peak206533
66.58816938756586	0.2857059731758395	0.18074894272011788	1.5806785305419084	0.1139515597444467	0.8462278566547041	HIVEP2 KO	peak206534
27.340276201703116	0.2447188363283218	0.22503970371547832	1.0874473805641167	0.2768391413535098	0.8725174573817159	HIVEP2 KO	peak206535
20.191287905643325	-0.18034430333905266	0.31364689394580436	-0.574991516957967	0.5652970341738367	0.9310624211071742	HIVEP2 KO	peak206536
22.18314954415951	-0.163430116455235	0.39057628587318793	-0.41843328017179565	0.6756303584167167	0.9514901053178166	HIVEP2 KO	peak206538
23.63258222889048	-0.8356019714087325	0.3238983111520036	-2.5798281208591707	0.009884950105693175	0.8459247938354809	HIVEP2 KO	peak206539
37.38298798779155	0.09911324895327374	0.18686615882866867	0.530396994161727	0.5958367096293553	0.9364554383696762	HIVEP2 KO	peak206544
24.110883483155227	-0.2628662105219272	0.23615554331185393	-1.1131062469907838	0.2656628010353601	0.8694466351655296	HIVEP2 KO	peak206545
47.05958512840015	-0.17662440087169368	0.15171670930791786	-1.164172368866927	0.2443541654743899	0.8650834655544312	HIVEP2 KO	peak206546
147.40232276261546	-0.059781326827649	0.11273222806316271	-0.5302949108231422	0.5959074746455484	0.9364554383696762	HIVEP2 KO	peak206547
280.06133586164685	0.06623565431060972	0.08146299403275636	0.8130766011862551	0.41617414098696937	0.900511194941799	HIVEP2 KO	peak206548
39.80429884478119	-0.2007486518985755	0.17734002145253044	-1.1319985768261056	0.25763503274555183	0.8689607112968026	HIVEP2 KO	peak206549
171.89690356967608	0.08348283391514132	0.0938563527811865	0.8894745154840009	0.3737481134875242	0.8918432444020223	HIVEP2 KO	peak206550
111.97804586408724	0.07985592623858338	0.11911787341355204	0.670394156226585	0.5026065589162023	0.9168502881534891	HIVEP2 KO	peak206551
44.94353796372219	0.04934620785372253	0.1711624681390838	0.28830039897312426	0.7731168017778662	0.9680545111475785	HIVEP2 KO	peak206553
26.93086309200839	-0.46747473446176496	0.236590916111065	-1.9758777815557131	0.048168621194979305	0.8459247938354809	HIVEP2 KO	peak206560
37.3633403042558	-0.08952077532317922	0.17974869608556351	-0.4980329608653504	0.6184608104460223	0.9403518304540387	HIVEP2 KO	peak206565
487.24380449161	-0.04796495765950907	0.1274881572926873	-0.37623069215277083	0.7067453997658852	0.9578069354842527	HIVEP2 KO	peak206566
152.91950824897296	0.034162193526603955	0.0988213601254738	0.34569645148810046	0.7295708513405119	0.9616628200701386	HIVEP2 KO	peak206567
49.8951036182014	-0.10742868376450575	0.19580574274090667	-0.5486493003765325	0.5832461457664977	0.9338591828335516	HIVEP2 KO	peak206568
41.876257990833786	0.05428410205320699	0.228023182095391	0.23806396154272522	0.8118314857592853	0.9749163910665468	HIVEP2 KO	peak206570
47.35260904128297	-0.007318465740087447	0.17872709350540272	-0.040947713055414385	0.9673375798039529	0.9971107213729856	HIVEP2 KO	peak206579
63.09669434008207	0.08469425287029816	0.1601475205871261	0.5288514774365264	0.5969084844278789	0.9368278587898655	HIVEP2 KO	peak206580
22.50411840320949	-0.4545074668732789	0.33442834493316675	-1.3590578482936582	0.17412825845365879	0.8522838526916368	HIVEP2 KO	peak206587
18.26906664796419	-0.6786010655665	0.48021949259131247	-1.4131060401249036	0.15762454753263125	0.8514648670742291	HIVEP2 KO	peak206588
47.7068173666912	-0.05504494601208148	0.1878010550960139	-0.29310243216652626	0.7694438577738659	0.9673342953705832	HIVEP2 KO	peak206593
31.780668075470928	-0.43928892654828305	0.21732831473842723	-2.0213147425221787	0.04324719400539033	0.8459247938354809	HIVEP2 KO	peak206595
23.206742870214104	0.04493237518225126	0.2649753736558339	0.1695718910113215	0.8653468300808814	0.9830537397587595	HIVEP2 KO	peak206598
25.032742551758226	-0.2818681687514828	0.29429176196175033	-0.9577847741049501	0.33817129846323646	0.8835679616747335	HIVEP2 KO	peak206599
27.878485516718985	0.1365975805183217	0.2177938864813613	0.6271873959603161	0.5305364041852301	0.9236043307631479	HIVEP2 KO	peak206604
623.3130843589685	-0.09043750991471378	0.09702533055942253	-0.9321020541056123	0.3512837865906131	0.8858396345215211	HIVEP2 KO	peak206605
32.52047434919567	-0.16236870301294873	0.20218543188148413	-0.8030682601708171	0.42193528183669077	0.901096647613765	HIVEP2 KO	peak206606
21.773699553508585	-0.08557184378471798	0.27368639426279817	-0.31266385753378184	0.7545360572636798	0.9651199509829477	HIVEP2 KO	peak206607
25.882698041593578	0.005905091034637508	0.28146756678193374	0.020979649990055377	0.9832618890588575	0.998471703550121	HIVEP2 KO	peak206611
73.33591818202454	-0.13555560400301062	0.1474081860265021	-0.9195934612385737	0.3577852449754877	0.8881332225500386	HIVEP2 KO	peak206612
246.76236348770095	-0.04732620681110301	0.07275988930812456	-0.6504436340012194	0.5154056998937108	0.9202959272313621	HIVEP2 KO	peak206613
30.43682164227165	-0.17877138783294833	0.21036131226466792	-0.8498301608236097	0.3954195185092624	0.8966940142178629	HIVEP2 KO	peak206614
148.0727765772838	0.19901821663019265	0.10217215720777505	1.9478713386218673	0.05143036004791049	0.8459247938354809	HIVEP2 KO	peak206615
81.24456147894139	0.2997561894599191	0.11364440054982662	2.6376679186097958	0.008347828480240476	0.8459247938354809	HIVEP2 KO	peak206616
144.05306861509206	0.2199421070099847	0.12158056909068789	1.809023503138303	0.07044735206331987	0.8459247938354809	HIVEP2 KO	peak206617
23.813783432991077	-0.5124604478644239	0.3613522723695924	-1.4181741393348082	0.1561399300849165	0.8511290941605554	HIVEP2 KO	peak206618
52.025653331119855	0.11778362516043277	0.15270358261393088	0.7713219503056216	0.440516124826622	0.9042557462412438	HIVEP2 KO	peak206621
96.33885465937186	0.05112700485238937	0.14117239012327662	0.36216008532364935	0.7172324051105194	0.9594826266115594	HIVEP2 KO	peak206622
31.26232100594947	0.21231998469046423	0.20171210093451267	1.052589228443937	0.2925292960703655	0.8751642348474737	HIVEP2 KO	peak206625
69.94124272076691	-0.010800805041725217	0.16270472983681813	-0.06638285839973856	0.9470730171130071	0.99433418342162	HIVEP2 KO	peak206627
136.33717780709483	0.0366034118042755	0.1453324042370915	0.2518599482092214	0.8011493184791616	0.9734932363126605	HIVEP2 KO	peak206629
23.297536067627465	-0.008896148528994731	0.23319644550843324	-0.038148731253594574	0.9695690976431971	0.9973390226695554	HIVEP2 KO	peak206633
81.43673785290437	0.2611486996246866	0.16843880517848034	1.5504069822151105	0.12104386375279418	0.8462278566547041	HIVEP2 KO	peak206635
198.94254697255042	-0.08034142224872405	0.09326485530121074	-0.8614329801858501	0.3889996183282782	0.8952287053121062	HIVEP2 KO	peak206636
35.33570886227307	-0.21067950800282106	0.20237448671060446	-1.0410378868759913	0.297857964871505	0.8767087121105712	HIVEP2 KO	peak206637
30.731215625150824	-0.24055931327399674	0.24310401724835198	-0.9895324478667269	0.32240270237203245	0.8802718582635667	HIVEP2 KO	peak206643
28.79483963715505	-0.24754679337001614	0.22115820772794811	-1.11931994707847	0.2630036690457725	0.8694466351655296	HIVEP2 KO	peak206646
175.76125972213052	-0.06962464601723484	0.09407098411248462	-0.7401288152144951	0.45922183574369696	0.9077591619973991	HIVEP2 KO	peak206647
926.6608095758694	-0.13891755484696036	0.09708817270731769	-1.4308391122546065	0.1524763306813854	0.8499939965335646	HIVEP2 KO	peak206648
45.12146870564866	-0.2546858867238548	0.16487328623817157	-1.5447371283419578	0.1224098602928161	0.8462278566547041	HIVEP2 KO	peak206649
56.94723980537677	-0.13786120710709504	0.19994028156062266	-0.689511918413974	0.4905011756304354	0.9148559643084655	HIVEP2 KO	peak206650
53.089375121817454	0.2417479445485242	0.16077280162912194	1.5036619508951483	0.13266843095868225	0.8468034769765839	HIVEP2 KO	peak206652
81.07674026059645	-0.05728222159015502	0.13308912608767767	-0.430404972021667	0.6669010791828243	0.9499850433295207	HIVEP2 KO	peak206653
309.5086885848205	-0.14735391989856564	0.08497100517010427	-1.7341670797418063	0.08288844221441027	0.8459247938354809	HIVEP2 KO	peak206654
77.9176708662318	-0.08442076456589633	0.12304095500239268	-0.686119223995414	0.4926379292650926	0.9153704819295796	HIVEP2 KO	peak206661
24.76992515150585	-0.5142812631146706	0.3028163087693308	-1.6983274949911051	0.08944596813787364	0.8459247938354809	HIVEP2 KO	peak206664
31.532452427159622	0.04372672955402048	0.23909366366794585	0.18288535498267458	0.8548879741245836	0.9814695227957314	HIVEP2 KO	peak206665
42.69725373338665	-0.06477541023867592	0.16802286901126348	-0.38551543977227093	0.699855569545972	0.9562283917775195	HIVEP2 KO	peak206666
32.614551255678094	0.0730509570413846	0.20473684442361395	0.3568041563160824	0.7212384245185146	0.9601320871846434	HIVEP2 KO	peak206668
94.28958250842634	-0.04417765724138401	0.12138250825363125	-0.3639540645269406	0.7158923114836675	0.959095099780636	HIVEP2 KO	peak206669
134.85295990385475	-0.08883051775397788	0.13104836506467282	-0.6778452955909805	0.49786978811303617	0.9161947315683977	HIVEP2 KO	peak206673
29.976451550508887	-0.27060261609659686	0.21601523933235023	-1.2527015081573074	0.21031435691853004	0.8578541681253019	HIVEP2 KO	peak206674
28.488092637062298	-0.07395407741873256	0.25101942137420996	-0.29461496251513025	0.7682880308153544	0.9671375719097927	HIVEP2 KO	peak206678
78.9881616036694	-0.23904234001483582	0.16319394869411838	-1.4647745331714683	0.14298244218518733	0.8488528162091014	HIVEP2 KO	peak206679
24.256160772146504	0.1788559680244312	0.2670929898101668	0.6696393198172328	0.5030877423078582	0.9169590445889724	HIVEP2 KO	peak206680
52.20029874337645	-0.00271923704355174	0.2881865801282577	-0.009435682405272103	0.9924715264009987	0.9994081784649719	HIVEP2 KO	peak206681
120.3003389303192	0.08345910290783409	0.10936419315502405	0.763130056558188	0.44538583647169483	0.9055910278384199	HIVEP2 KO	peak206682
22.25056030443623	-0.24355688935171085	0.31010810862338406	-0.7853934888477958	0.4322228971442678	0.9023336026420705	HIVEP2 KO	peak206684
24.014822025992867	0.08129679292539904	0.23602021145207744	0.3444484369589928	0.7305090674206327	0.9617919313111964	HIVEP2 KO	peak206685
153.7076701718799	-0.07843609878048562	0.10024972592170593	-0.782407114426861	0.4339753540440237	0.9026653095486489	HIVEP2 KO	peak206686
34.76356971020369	0.16804010632638616	0.20057290065386735	0.837800648934007	0.4021426742390993	0.8979732492365823	HIVEP2 KO	peak206687
114.90378244832297	-0.11409799740726474	0.13504627400863195	-0.8448807510229551	0.39817742276171136	0.8976195741370842	HIVEP2 KO	peak206690
31.572416332365016	-0.3091833452478619	0.23013219341610594	-1.3435032302882641	0.17910908075515852	0.8525542886477809	HIVEP2 KO	peak206693
33.76372650406662	0.008264577244793205	0.20965390489854419	0.03942009689155374	0.9685554573589741	0.997304909073663	HIVEP2 KO	peak206694
21.779892380094747	-0.23189327397728715	0.3150295352738216	-0.7361001049496106	0.46166977892136496	0.908525793147703	HIVEP2 KO	peak206695
30.056152202412427	0.009724625767070826	0.23104027175980957	0.04209060910896342	0.9664264663835169	0.9969149354233642	HIVEP2 KO	peak206702
86.83757022295431	0.08716079037904496	0.1252402129073812	0.6959489157328639	0.4864608220398361	0.9143274368009069	HIVEP2 KO	peak206703
43.630935295758775	0.01638979531936773	0.16653917107533725	0.09841405606584581	0.921603513735206	0.9909897043707776	HIVEP2 KO	peak206704
132.34830111451387	0.07530520560206304	0.10011201910851791	0.7522094377143151	0.45192511895447107	0.9064234452338558	HIVEP2 KO	peak206705
49.42506717739626	0.29216817056930616	0.1559023549106399	1.874045909933632	0.06092409758926874	0.8459247938354809	HIVEP2 KO	peak206706
324.66297417584786	-0.2102879787315287	0.09750176109644713	-2.1567608253097634	0.031024304937805006	0.8459247938354809	HIVEP2 KO	peak206707
63.82395630386984	0.06740251842814246	0.17145867448374594	0.39311232651884365	0.6942365202673871	0.9551479301917886	HIVEP2 KO	peak206710
43.97873709237059	-0.33535766308639137	0.19619024324627407	-1.7093493414217493	0.08738625865580565	0.8459247938354809	HIVEP2 KO	peak206711
128.61672651588285	0.07965698532046805	0.1248527698447287	0.6380073539380207	0.5234688930107108	0.9222950924445316	HIVEP2 KO	peak206718
26.819858230630096	0.030760530965646564	0.22258586217336412	0.1381962477998189	0.8900853204671614	0.9867764222172752	HIVEP2 KO	peak206721
73.41339394198344	0.01707952158362484	0.13293950515528108	0.12847589257741682	0.8977723750420651	0.9874849528137858	HIVEP2 KO	peak206722
34.257073686774625	0.15614393621456202	0.194648958979838	0.8021822311967033	0.42244755327906597	0.9011415529737574	HIVEP2 KO	peak206725
342.7646689798674	-0.044315811353279874	0.09765281146354833	-0.45380988718201937	0.6499656666728252	0.9473733842289138	HIVEP2 KO	peak206726
27.50656373645582	-0.08174691124388936	0.2271892076970972	-0.3598186378328298	0.7189827644663591	0.9599161702719047	HIVEP2 KO	peak206727
40.58470780026457	0.17733429617009414	0.20082397915163985	0.8830334749825421	0.37721818533841334	0.8925437779445513	HIVEP2 KO	peak206728
45.95285880446829	-0.07940638615859047	0.1647053511628825	-0.48211175652734495	0.62972655865645	0.9431336769394327	HIVEP2 KO	peak206730
97.64354687570304	-0.08993492089931027	0.17904504336438454	-0.5023033266342856	0.615454169546577	0.939740955752495	HIVEP2 KO	peak206731
21.557106892791683	-0.19776821816686868	0.3174793151694283	-0.6229326092042446	0.5333288080608589	0.924393491546687	HIVEP2 KO	peak206733
31.749555363477704	-0.3700076435502914	0.22858633883351753	-1.6186778502969632	0.10551659502565086	0.8462278566547041	HIVEP2 KO	peak206734
25.710273380090513	-0.09878344122069775	0.2632363505202538	-0.375265198083261	0.7074632459474653	0.9579334703073489	HIVEP2 KO	peak206735
27.35844989158954	-0.07912970905044284	0.2592365814182682	-0.3052412920180046	0.7601823855800726	0.9656920887111929	HIVEP2 KO	peak206737
125.22252059608036	-0.006276376849625906	0.11196186807568433	-0.056058164779665715	0.955295471170559	0.9953298953739681	HIVEP2 KO	peak206738
341.69324850795726	-0.03694102174774176	0.08602019284870281	-0.4294459303609761	0.6675987345134006	0.9501733163391991	HIVEP2 KO	peak206739
72.63516462693578	0.09792026232468912	0.1621621865996616	0.6038415266712582	0.545949007624219	0.9268893372731136	HIVEP2 KO	peak206740
39.19734833860823	-0.1797393326985743	0.23054515755655977	-0.7796274474100753	0.4356101952332212	0.902901251914633	HIVEP2 KO	peak206741
59.70427021471214	-0.0035658150784249783	0.17292456573889053	-0.020620639197146937	0.9835482762672995	0.998471703550121	HIVEP2 KO	peak206743
30.14772569311036	0.20561637103097552	0.2514572046808319	0.8176992633476502	0.41352893120859757	0.900373407400146	HIVEP2 KO	peak206746
281.4531956018284	-0.071501946194081	0.08063396722126644	-0.8867472190457106	0.37521500996397367	0.8920664417679254	HIVEP2 KO	peak206748
20.359320839583248	-0.18788089973137345	0.29505089070982987	-0.6367745553296649	0.5242717022698319	0.9225766832086929	HIVEP2 KO	peak206752
39.20119642513699	-0.25572850176840534	0.1973341226019843	-1.295916278423881	0.19500433032197706	0.8552592841447968	HIVEP2 KO	peak206759
22.19979262557175	-0.07769375675311666	0.25812413503706927	-0.3009937708535431	0.7634192445411565	0.9661667754760305	HIVEP2 KO	peak206762
43.56471614811423	0.07386843232667789	0.1574269857701748	0.4692234432698677	0.6389099302306136	0.9447316864850909	HIVEP2 KO	peak206763
173.6075886892674	-0.05637609998599163	0.10327229316921345	-0.5458976290341341	0.5851363082428724	0.9342305162803207	HIVEP2 KO	peak206764
139.43935160678245	-0.12025973542227754	0.10298654470910737	-1.1677227909913814	0.2429186005298888	0.8649365815390568	HIVEP2 KO	peak206765
220.1881671729149	0.061225919682972	0.11138271891486919	0.5496895773371049	0.5825323068394634	0.9336019150841623	HIVEP2 KO	peak206766
28.61142279158023	0.42846077795901666	0.31597496507178396	1.3559959658882401	0.17510045160087748	0.8522838526916368	HIVEP2 KO	peak206767
28.741045551345476	0.07503612427319747	0.2110111208474958	0.3556026998568875	0.7221381214551688	0.9602207658492702	HIVEP2 KO	peak206770
293.748743052915	-0.025743489849170482	0.09564106096981836	-0.2691677569040603	0.7878005911593036	0.9707840503156393	HIVEP2 KO	peak206771
122.5213318810582	0.03844272414426525	0.11053451430764871	0.34778932521717437	0.727998407047822	0.9614938919958184	HIVEP2 KO	peak206772
46.99618477498808	-0.027292543618788002	0.17248641895005393	-0.1582301017374068	0.8742754847747066	0.9843463220754005	HIVEP2 KO	peak206773
44.922892561064664	0.048026558235775195	0.1849172271289762	0.2597192213047711	0.7950803648457303	0.9724226552420193	HIVEP2 KO	peak206774
66.23054152091143	0.05884947333665639	0.13797717199653156	0.4265160133745583	0.6697318820152475	0.9506828005249893	HIVEP2 KO	peak206775
40.477520994662974	0.19443486603594362	0.19627628742015937	0.9906182177764861	0.32187203857366575	0.8800740978408909	HIVEP2 KO	peak206776
41.934801254528644	-0.2079186127763671	0.17933551869327316	-1.1593833407423384	0.2462999642682558	0.8653795791737693	HIVEP2 KO	peak206781
73.64338071587675	-0.008993645558768045	0.11998613584902032	-0.0749557062999748	0.9402499539544819	0.9933283199968265	HIVEP2 KO	peak206782
96.45197508369094	0.06132214574004138	0.1067345832152704	0.5745293033689205	0.5656096768644892	0.9311278595601926	HIVEP2 KO	peak206783
46.90362260388447	-0.1369427870458768	0.22771632709346204	-0.6013744767175659	0.5475905944817924	0.9270764955313121	HIVEP2 KO	peak206784
33.57658159682265	0.1562536727750877	0.24809120120832315	0.6298235165699443	0.5288100577498094	0.9233476178508487	HIVEP2 KO	peak206785
47.80298091373582	-0.09385114689904012	0.1511485777799582	-0.6209198146453514	0.5346523832098471	0.9247203039116505	HIVEP2 KO	peak206787
47.64958893765749	0.05358314267333776	0.18796354025550294	0.2850720017323627	0.7755889798281848	0.9683821759640558	HIVEP2 KO	peak206788
27.646824319166175	-0.17752932738594054	0.2124056103431828	-0.8358033815543158	0.4032655238250858	0.8986348161072193	HIVEP2 KO	peak206789
232.01945525384303	0.10759742567428562	0.08567189665512846	1.255924403161263	0.20914337993936738	0.8578384622234286	HIVEP2 KO	peak206790
356.0997290745839	0.12518899939393616	0.06276082218429455	1.9946997989657285	0.04607563133808633	0.8459247938354809	HIVEP2 KO	peak206791
138.10971303438382	0.26617434412013274	0.11448205908100309	2.325031068246231	0.02007029899045818	0.8459247938354809	HIVEP2 KO	peak206792
35.241238352012104	0.34442436784774216	0.2087074748742641	1.6502732738980275	0.09888705599801995	0.8459247938354809	HIVEP2 KO	peak206793
103.6560322689543	0.1568265562530544	0.18503555527669746	0.8475482240077586	0.3966896195754762	0.8969783965302479	HIVEP2 KO	peak206794
59.62170098888616	0.042708675731354256	0.16238305256556348	0.26301190337649477	0.7925414044609337	0.9719059130821474	HIVEP2 KO	peak206795
108.08643071226695	-0.11942789265070122	0.13613401402925682	-0.8772817983978255	0.3803335960597841	0.8930677744458742	HIVEP2 KO	peak206798
111.4382755279218	-0.052117478176763876	0.12342804588812568	-0.42224988495728755	0.6728426334127713	0.9509768880750085	HIVEP2 KO	peak206799
709.0546504467295	-0.10899644908182848	0.08133795902339012	-1.3400440629507888	0.18023102004101788	0.8525542886477809	HIVEP2 KO	peak206800
150.88654403660533	-0.08037715387741415	0.09291040537208381	-0.8651038982719211	0.38698176528626843	0.8945783467323273	HIVEP2 KO	peak206801
41.54640591597082	0.19209645560727526	0.1794566266048121	1.0704338939252311	0.2844240497701394	0.8741002417262747	HIVEP2 KO	peak206802
19.752494570598355	-0.08838201818063364	0.3503041609534615	-0.2523007946582037	0.800808573951927	0.9734932363126605	HIVEP2 KO	peak206806
22.629370888009845	-0.8415674658120645	0.387143340758434	-2.1737877866202995	0.029721076187975846	0.8459247938354809	HIVEP2 KO	peak206814
25.512141407102664	-0.2775385189376846	0.2754001896634445	-1.0077644437240705	0.31356755915874357	0.879361585752359	HIVEP2 KO	peak206815
26.3453348865109	-0.10990880119004298	0.25605993570336233	-0.42923076149393785	0.6677552987034684	0.9502100125090795	HIVEP2 KO	peak206816
35.84296445604489	-0.4653740642335857	0.19826154910758514	-2.3472734190180966	0.018911371452829877	0.8459247938354809	HIVEP2 KO	peak206817
127.40414787437822	-0.19703092812756975	0.14198501902978936	-1.3876881481857704	0.16523202652307045	0.8514648670742291	HIVEP2 KO	peak206818
51.50215088429848	-0.18546038288839314	0.18390708553166324	-1.008446098486306	0.3132403518817117	0.879149756517575	HIVEP2 KO	peak206819
52.63359780354724	0.029020065617221518	0.23896474824745814	0.12144078082667661	0.9033419174623538	0.9884594682565486	HIVEP2 KO	peak206823
34.479080799825155	-6.418310192294562e-4	0.25166942641285167	-0.0025502939644983457	0.9979651620259824	0.9998114069907844	HIVEP2 KO	peak206835
29.94969109324385	-0.4627729922564828	0.213447865165965	-2.1680844261274603	0.03015226355890257	0.8459247938354809	HIVEP2 KO	peak206841
208.20253122724907	-0.14384458752723772	0.10358571372444715	-1.3886527625796443	0.1649383647990455	0.8514648670742291	HIVEP2 KO	peak206842
265.5320975010313	0.0427748423397411	0.09121506389544697	0.4689449364281618	0.6391089952061342	0.9447316864850909	HIVEP2 KO	peak206843
173.58834819451906	-0.043118755747477214	0.08630122357535723	-0.4996308738291111	0.6173350144846663	0.9402709261772996	HIVEP2 KO	peak206844
41.233621366904416	0.21029635191452573	0.18259287259972534	1.1517226763584092	0.2494350508881263	0.8664364976517414	HIVEP2 KO	peak206845
401.30812090513746	-0.10897931596280773	0.07678740416553834	-1.4192342760782752	0.15583072614393917	0.8511290941605554	HIVEP2 KO	peak206848
109.91778465990099	-0.18127850737111856	0.10795614131576332	-1.6791866137646863	0.09311568000448117	0.8459247938354809	HIVEP2 KO	peak206849
52.89890825617835	0.017569965982592504	0.1502099188015143	0.11696941269111036	0.9068842921961302	0.9887950085813488	HIVEP2 KO	peak206850
23.55355816103295	-0.30143261409397043	0.2816040686553538	-1.0704128513955675	0.28443351714024623	0.8741002417262747	HIVEP2 KO	peak206851
44.136320760781366	0.1307197229062277	0.16395578539617828	0.7972864305480902	0.42528469927134993	0.9018225589486675	HIVEP2 KO	peak206853
122.11397209649381	0.04678124316237712	0.10762534339090621	0.43466753915444317	0.6638037635302517	0.9491660036111529	HIVEP2 KO	peak206856
75.4469475754874	-0.10055916375300983	0.16548984595432978	-0.6076455215310378	0.5434226023540053	0.9260130831493543	HIVEP2 KO	peak206858
47.06579844770387	0.017383623177182738	0.18722175684468428	0.09285044361379362	0.9260223758580783	0.9915366531869746	HIVEP2 KO	peak206859
158.76341659564346	-0.2367930686722199	0.10574856303279878	-2.239208381477265	0.025142360753599463	0.8459247938354809	HIVEP2 KO	peak206860
32.525836515498284	0.12255498788294093	0.19235218568807577	0.6371385250681783	0.5240346163621199	0.9225766832086929	HIVEP2 KO	peak206861
524.0551439597582	-0.17224736055864126	0.09230025717363616	-1.8661633871139474	0.062018509796199564	0.8459247938354809	HIVEP2 KO	peak206864
120.21697285946615	-0.08289466934477754	0.10318177851280483	-0.803384769477397	0.4217523753766863	0.901096647613765	HIVEP2 KO	peak206865
59.9528938965214	0.15804032094103457	0.14677407155343258	1.0767591255619051	0.2815878903354882	0.8735035570901623	HIVEP2 KO	peak206866
11.861351768827067	-0.7548275336840873	0.5250010976420514	-1.437763724826977	0.15050110515133716	0.849593148133425	HIVEP2 KO	peak206869
97.1983200195981	-0.4272273937060074	0.128133935566456	-3.3342251747541782	8.553738151244828e-4	0.8459247938354809	HIVEP2 KO	peak206872
39.74469856191396	-0.34280197613656677	0.19216037992940319	-1.7839368149797945	0.07443393287186229	0.8459247938354809	HIVEP2 KO	peak206873
39.482103696215376	0.09046005334100395	0.18409545125007898	0.49137582013431275	0.6231606628669515	0.941343828959704	HIVEP2 KO	peak206874
214.00396305062665	-0.20503997332688023	0.14331958826967298	-1.4306486350007714	0.15253094124943115	0.8499939965335646	HIVEP2 KO	peak206879
44.92989935089039	-0.14588752376334888	0.20219681506084136	-0.7215124714968981	0.4705942702623097	0.9104682751054991	HIVEP2 KO	peak206880
60.404080488186494	-0.05176625864948753	0.1449352560166297	-0.3571681595784253	0.7209659208942327	0.9600780488907932	HIVEP2 KO	peak206882
17.17607161029345	-0.439012505480336	0.49640404940064947	-0.8843854235484034	0.3764881889051505	0.8924388442848395	HIVEP2 KO	peak206886
26.524569406190796	-0.022180129623476066	0.2556167867640747	-0.08677102120037034	0.9308535224525376	0.9919896473615861	HIVEP2 KO	peak206890
50.313111928354225	0.1503476470254212	0.15742011517226076	0.9550726529509882	0.33954095735067874	0.883902655593001	HIVEP2 KO	peak206892
40.44326511498903	-0.03407937126252199	0.23035837827044925	-0.1479406632326242	0.8823895966571393	0.9858860655867284	HIVEP2 KO	peak206895
31.187759191653488	0.21932898767309772	0.2574551377858729	0.8519114808091927	0.39426322421048754	0.8962507221921503	HIVEP2 KO	peak206902
168.78242913193253	0.12803811173580032	0.1250935932803719	1.0235385232625693	0.30605329528803804	0.8783523513034095	HIVEP2 KO	peak206903
90.6807602900846	0.0441004767908002	0.13490405629565297	0.32690252614903215	0.743741610381253	0.9638081189858794	HIVEP2 KO	peak206904
648.7089188535772	0.006091124366917982	0.08056928203253946	0.07560107541305834	0.9397364808590588	0.9933074543537357	HIVEP2 KO	peak206905
68.62444850785428	0.19339937789503803	0.14515306136068135	1.3323823561286976	0.18273457693800121	0.8541849834801257	HIVEP2 KO	peak206906
27.443000760899828	-0.11186504833846575	0.24982861453978622	-0.44776715647458704	0.6543212489436055	0.9478746723379486	HIVEP2 KO	peak206908
29.006873469175652	-0.4983379984817493	0.2774292403147372	-1.796270637934185	0.07245148522486988	0.8459247938354809	HIVEP2 KO	peak206909
23.872098550712376	-0.1738087178792808	0.2632025181118671	-0.6603611512767066	0.5090220962219806	0.9184704473283455	HIVEP2 KO	peak206910
30.778423606148916	-0.30513586793041825	0.27353120796497993	-1.115543159409747	0.2646177342727632	0.8694466351655296	HIVEP2 KO	peak206911
29.656706712282208	-0.03847879487712054	0.2228058504071165	-0.17270100765671598	0.8628864516987613	0.9827354119217189	HIVEP2 KO	peak206912
26.420747048601992	-0.40278574602549305	0.3094768691682394	-1.3015051726096163	0.19308559513103385	0.8552592841447968	HIVEP2 KO	peak206915
27.522935638584784	-0.3064367954992029	0.24249624766531894	-1.2636764422108975	0.206346183967382	0.8573128245112874	HIVEP2 KO	peak206916
35.18922157548733	0.02309840002287332	0.22584432935194468	0.10227575821431367	0.9185377965331095	0.9905920714307319	HIVEP2 KO	peak206917
26.501854072725838	-0.3910834213984542	0.2833694439255176	-1.3801185335326724	0.16755015174633903	0.8514648670742291	HIVEP2 KO	peak206921
29.077205025531775	-0.4111314007530021	0.22434102148984617	-1.8326180295635774	0.06685939500891935	0.8459247938354809	HIVEP2 KO	peak206926
18.015856774790958	-0.3242022882586248	0.3863824782628002	-0.8390708857095658	0.40142953266707176	0.8979732492365823	HIVEP2 KO	peak206928
28.403695836405152	0.030690779114377082	0.2248953702052578	0.13646692275775257	0.8914521717025772	0.9869319579257223	HIVEP2 KO	peak206932
94.99656153726781	0.00454341923539844	0.14530295015680927	0.03126859592661563	0.9750553349758724	0.9975522728943397	HIVEP2 KO	peak206933
38.763132371053075	-0.4442976304263038	0.1950443498189401	-2.277931305565867	0.02273067074124533	0.8459247938354809	HIVEP2 KO	peak206934
22.21771379800068	-0.2624936506203813	0.28325945989497153	-0.9266897942886361	0.3540876178977641	0.8867371586987071	HIVEP2 KO	peak206935
66.96374796961524	-0.12307722395680644	0.14766288364270655	-0.8335014251422249	0.40456199441106727	0.8990230824400179	HIVEP2 KO	peak206936
29.024271274862304	-0.35925095386484235	0.27606339349824377	-1.3013349916207844	0.1931438148460895	0.8552592841447968	HIVEP2 KO	peak206937
121.77436153498235	-0.08969249247575344	0.11475934635070116	-0.7815702627100701	0.434467168919311	0.9028395096194228	HIVEP2 KO	peak206939
40.661905373733745	-0.2756871554230836	0.19348017186234398	-1.4248858307776762	0.15419020611011164	0.8507804919865384	HIVEP2 KO	peak206940
23.80940526445158	-0.34966447012469865	0.28256273692907213	-1.2374755210998334	0.21591059667763524	0.8594613012725937	HIVEP2 KO	peak206943
61.88782738160469	-0.1964615182038567	0.16567825937169361	-1.185801437973234	0.23570072351739596	0.8636734216208756	HIVEP2 KO	peak206944
332.9814384719264	-0.05885582781770627	0.08989541588926667	-0.6547144505144176	0.5126516196482589	0.9194207280103999	HIVEP2 KO	peak206945
137.7737339603286	-0.04754547824702887	0.09700243859391543	-0.4901472471848889	0.6240297068429179	0.9416528609086727	HIVEP2 KO	peak206946
38.93432470908036	-0.13018279364154375	0.22696623900948137	-0.5735777894090471	0.566253545190877	0.9314059674972188	HIVEP2 KO	peak206948
54.39265089455019	-0.28489948312779545	0.1947898463145739	-1.4625992500024867	0.14357706860468794	0.8488528162091014	HIVEP2 KO	peak206949
44.8734086471945	0.077361402626521	0.21192896649116463	0.3650345863869733	0.71508558881206985	0.95887813894807294	HIVEP2 KO	peak206950
78.24991197130139	0.2082560897147522	0.19138359574874972	1.0881606069736136	0.27652421185431525	0.8724536664198207	HIVEP2 KO	peak206951
90.16663148169545	-0.019580688721891566	0.17253723050656444	-0.11348674523407624	0.9096446709622372	0.989243320174339	HIVEP2 KO	peak206952
150.76649288364203	-0.1885281252862213	0.1125141737591546	-1.675594451680199	0.09381765632708587	0.8459247938354809	HIVEP2 KO	peak206953
107.63087679911908	0.016067014008488357	0.12847473099125747	0.12505972096241785	0.9004762709010247	0.9880863395726561	HIVEP2 KO	peak206954
32.02517983312918	0.5432354138167175	0.24187590134096584	2.2459261580215606	0.024708738075266957	0.8459247938354809	HIVEP2 KO	peak206955
41.47965227220251	0.19064791814565524	0.17058010522779157	1.1176445101324404	0.2637188507930587	0.8694466351655296	HIVEP2 KO	peak206956
113.23193446036066	0.06315613715723169	0.11507120488137211	0.5488439720635574	0.583112530878205	0.9338397932096978	HIVEP2 KO	peak206957
108.1695853519228	0.3235651993167319	0.11935979185342932	2.710839171989018	0.006711317004881715	0.8459247938354809	HIVEP2 KO	peak206958
103.0467744590859	0.07743159147731003	0.13947913126722794	0.5551482201947395	0.5787932826598965	0.9326199131114117	HIVEP2 KO	peak206959
213.57278276003234	0.07182651775071795	0.11160180627680373	0.6435963730960418	0.5198372027581928	0.921786470489719	HIVEP2 KO	peak206960
1277.0921244001727	-0.02514331125685909	0.053829984270835185	-0.46708747173982756	0.6404372972110699	0.944893147563416	HIVEP2 KO	peak206961
906.5478109639901	0.11775222858891853	0.07404014396993529	1.5903835713330454	0.11174837119529356	0.8462278566547041	HIVEP2 KO	peak206962
142.29563017933438	-0.03274687337777083	0.12681549522695354	-0.25822454361090386	0.7962336170292016	0.9725678531891164	HIVEP2 KO	peak206963
97.465808093125	0.1686689023151707	0.13739812656932632	1.2275924463210657	0.21959999882557743	0.8595772774162959	HIVEP2 KO	peak206964
113.16336403143403	0.11837080055640135	0.09949434260643814	1.1897239325921407	0.23415491567939087	0.8636734216208756	HIVEP2 KO	peak206965
194.5579852285104	0.022894899549616453	0.09656288410456366	0.23709834023624005	0.8125804999609323	0.9750944417586602	HIVEP2 KO	peak206966
74.52065467197656	0.020146688166943556	0.13063990363055963	0.15421542428504048	0.8774398808530449	0.9850342532865313	HIVEP2 KO	peak206967
94.1462965837998	0.2515464919604846	0.12306136592115065	2.044073621949382	0.040946274586931536	0.8459247938354809	HIVEP2 KO	peak206968
43.423069002697545	0.04863062795542387	0.1930799560104988	0.2518678218094247	0.8011432323860175	0.9734932363126605	HIVEP2 KO	peak206969
36.39057530995569	0.295918913457801	0.18794065860931072	1.5745337685176175	0.115364101046076	0.8462278566547041	HIVEP2 KO	peak206971
16.21347151331789	-0.7436968371778429	0.38789706461628015	-1.9172530679331923	0.055205789136272394	0.8459247938354809	HIVEP2 KO	peak206972
24.472649257565934	-0.8929793505412755	0.2832344217788995	-3.1527924640401213	0.0016171673487686135	0.8459247938354809	HIVEP2 KO	peak206973
28.544920580332562	-0.25791578878449006	0.2539449550621163	-1.015636592274111	0.3098024729088533	0.8787742679887437	HIVEP2 KO	peak206974
63.047582060298666	-0.061190410331484854	0.17098531083557675	-0.3578693984439804	0.7204410525965694	0.959991204124137	HIVEP2 KO	peak206975
107.2076387929641	-0.02606448310204114	0.11748238426167032	-0.22185864941238606	0.8244239213109541	0.9771283351852569	HIVEP2 KO	peak206976
111.41587636574175	-0.11981223175555582	0.11219388711069224	-1.0679033844094126	0.28556409571963265	0.8741002417262747	HIVEP2 KO	peak206977
52.21089487875911	0.09961493369346397	0.1753553179587285	0.5680747801267668	0.5699841917461843	0.9316411359269354	HIVEP2 KO	peak206978
57.29508568659668	0.06793379462018659	0.18396342307329142	0.36927881361025566	0.7119199156069986	0.9584703730311749	HIVEP2 KO	peak206979
50.42824152904304	-0.061747535283028954	0.15607398426378477	-0.39562990317891683	0.69237807375148	0.9546683254515993	HIVEP2 KO	peak206980
152.22067502824763	-0.05753987021358308	0.09469782021466933	-0.607615572176283	0.5434424703259835	0.9260130831493543	HIVEP2 KO	peak206981
40.25462212053973	0.12650221602454453	0.17525326172439115	0.721825173351044	0.47040197040805437	0.9104682751054991	HIVEP2 KO	peak206986
136.9839138864743	0.0553786004591149	0.11712136248100306	0.47283091048481646	0.6363338193569377	0.9443555070798646	HIVEP2 KO	peak206987
97.8437929650558	0.16400609197869204	0.11822785769856956	1.3872034490960445	0.16537973402784248	0.8514648670742291	HIVEP2 KO	peak206988
56.600584683417935	-0.17226204448440302	0.1693474002017931	-1.0172110364796676	0.3090530469170971	0.8787742679887437	HIVEP2 KO	peak206989
238.40137855306682	-0.0336448830706389	0.08332762815611003	-0.40376623954310736	0.6863846246511098	0.9535258238165036	HIVEP2 KO	peak206990
43.548726783220815	0.10309141683010761	0.22406202744061834	0.46010213335871575	0.6454429128812142	0.9462063518987903	HIVEP2 KO	peak206991
36.8019964703554	0.20897386308266544	0.18459834035468012	1.1320462723616644	0.25761498114333053	0.8689607112968026	HIVEP2 KO	peak206993
38.45603408869135	-0.39336570448123614	0.21660098174904865	-1.8160845869894764	0.06935739765119163	0.8459247938354809	HIVEP2 KO	peak206995
133.59888041205062	-0.2646985602991477	0.12564911689328737	-2.1066487918411214	0.03514803405583885	0.8459247938354809	HIVEP2 KO	peak206996
32.365986276517226	-0.1491542836219925	0.21639095267104164	-0.6892815146885435	0.490646128380529	0.9148694777876627	HIVEP2 KO	peak206997
52.82052090895876	0.055954564145431616	0.14949752710486797	0.3742842121139649	0.7081928768038879	0.9579334703073489	HIVEP2 KO	peak206998
99.3647138046842	-0.2601604023020308	0.1467969391341594	-1.772246777327334	0.07635360179275555	0.8459247938354809	HIVEP2 KO	peak206999
35.70459916829261	-0.03402538215918889	0.19398229703042075	-0.17540457392280984	0.8607617468334865	0.9825421327867002	HIVEP2 KO	peak207000
75.98612178426619	0.2058536961957007	0.14380035390258125	1.4315242668676462	0.15228001721914694	0.8499939965335646	HIVEP2 KO	peak207006
94.12790719217543	0.10639106010390309	0.1404429901708492	0.7575391265486311	0.44872693413887454	0.9059518229946736	HIVEP2 KO	peak207008
273.5180260053471	0.11631131942375969	0.102424643251504	1.1355794438859497	0.25613261595316344	0.8682536702119494	HIVEP2 KO	peak207010
22.07644745439075	0.30605466731988673	0.27272479330532123	1.122210649096549	0.26177288586968533	0.8694466351655296	HIVEP2 KO	peak207011
25.924703442622768	-0.0273366124087425	0.22622294857070827	-0.12083925429076514	0.9038183574786626	0.988526552701647	HIVEP2 KO	peak207013
106.62553972681874	0.005888911054005608	0.17002290939637796	0.03463598567341691	0.9723700062873293	0.9974969254422723	HIVEP2 KO	peak207014
35.66811136971132	-0.41087489643556596	0.22504296900494364	-1.8257619789336323	0.0678861227269922	0.8459247938354809	HIVEP2 KO	peak207015
38.142480499295985	0.025282430955470853	0.18030030931575375	0.14022400211856875	0.8884830083110045	0.9866911926119079	HIVEP2 KO	peak207016
39.45415180013814	0.09842389447839504	0.1862185147803887	0.5285397888307097	0.5971247384487645	0.9368278587898655	HIVEP2 KO	peak207018
83.06690278400386	-0.062096353102899404	0.2123818821821554	-0.29238065161151877	0.7699956000104994	0.9674703413919268	HIVEP2 KO	peak207020
39.18322705728292	-0.04429553167253647	0.17470216341131198	-0.25354884454549537	0.7998441214099495	0.9734932363126605	HIVEP2 KO	peak207026
375.4737460828468	-0.09180471051409318	0.08749926721446288	-1.0492054783622078	0.29408355779783574	0.8754547644415924	HIVEP2 KO	peak207027
50.534130791923296	-0.1335358379797941	0.15396938088581902	-0.8672882699893554	0.3857840820990452	0.8940310251134075	HIVEP2 KO	peak207028
244.89420452823674	-0.14053028151951233	0.14033791458142686	-1.001370741033592	0.31664760410700993	0.8794423424967284	HIVEP2 KO	peak207030
95.52019919250638	0.07675991751149631	0.1237637006080129	0.6202134966423799	0.5351172369006972	0.9247908395925343	HIVEP2 KO	peak207032
64.200514051009975	-0.007506350798468681	0.14554796900793168	-0.05157303705185759	0.9588689040553714	0.996089592427393	HIVEP2 KO	peak207033
37.31228718998713	-0.11157275756838017	0.18637934936689438	-0.5986326164748286	0.5494179008081612	0.9274350726127193	HIVEP2 KO	peak207035
52.07343749857602	-0.030723682468513272	0.20051941610492827	-0.15322048640135733	0.8782244026128382	0.985099877012196	HIVEP2 KO	peak207038
42.32770117618755	-0.14082465081748746	0.1896003104203549	-0.742744832565258	0.45763618116864874	0.9075760232499094	HIVEP2 KO	peak207039
49.392202393359504	0.0788946414470449	0.18974813650928335	0.41578611995056414	0.6775665164339837	0.9518737962715755	HIVEP2 KO	peak207041
82.22554147016558	-0.14797125216872467	0.1255733014456724	-1.1783655479723327	0.238650906355683	0.8644828802809378	HIVEP2 KO	peak207042
45.51499801058161	0.017738580542895264	0.15167138191202872	0.11695403786314718	0.906896475911435	0.9887950085813488	HIVEP2 KO	peak207043
367.4250611646261	-0.08323808557915932	0.08415719109148344	-0.9890787049757281	0.32262463560930577	0.8803471265431474	HIVEP2 KO	peak207044
40.964236403651554	0.022048719368062873	0.1682058596769163	0.13108175547756334	0.8957106336418539	0.9874849528137858	HIVEP2 KO	peak207045
98.365367134206707	0.25459984662028934	0.15200069805984578	1.6749912985271171	0.0939359389317298	0.8459247938354809	HIVEP2 KO	peak207048
455.70261046143696	-5.190738870332168e-4	0.06315244741182485	-0.008219378793798322	0.9934419584026886	0.9995093399721623	HIVEP2 KO	peak207049
49.43151356177037	-0.18550517350630327	0.17648146922552785	-1.0511311715636498	0.29319834931205735	0.8754547644415924	HIVEP2 KO	peak207050
42.12135132174008	-0.03568469676736033	0.1788128093400968	-0.1995645440561759	0.841821159672272	0.9797672247098735	HIVEP2 KO	peak207051
97.45560468645853	0.018345966381262083	0.14722564420624096	0.12461121484761273	0.900831349442071	0.9880863395726561	HIVEP2 KO	peak207052
31.66539064894129	-0.11009845524017631	0.2003867617840631	-0.5494297839835272	0.5827105390484812	0.9337052971042582	HIVEP2 KO	peak207054
45.76078576701746	0.17552542182882286	0.18267712493298435	0.9608505821033415	0.33662730137146735	0.8834762682974024	HIVEP2 KO	peak207055
36.36346127602813	0.2405376647285827	0.19289168137231394	1.2470090105353162	0.2123941937056404	0.8584667223333922	HIVEP2 KO	peak207056
51.7908326287474	-0.021596854223299943	0.1743969573282288	-0.12383733382832456	0.901444071198093	0.9881568013969508	HIVEP2 KO	peak207057
51.05170571967559	-0.12152927588197851	0.1954593256934722	-0.6217624840912732	0.5340980583070412	0.9246765613900121	HIVEP2 KO	peak207058
28.689089043410284	0.10962186700902998	0.2325468789875681	0.47139685334108633	0.6373573626380519	0.9444665657524647	HIVEP2 KO	peak207059
28.1784016763774	-0.1274964937798748	0.2282485515706387	-0.5585862118402841	0.5764441522146698	0.9322071949253444	HIVEP2 KO	peak207060
129.6784177174982	0.0088870472886359991	0.10926360588832985	0.08133584111912602	0.9351748713105534	0.9925469536035352	HIVEP2 KO	peak207063
433.0503633984561	-0.01000141924743725	0.08220449629502878	-0.12166511198538996	0.903164244524364	0.9884587087146076	HIVEP2 KO	peak207064
233.73309659050742	-0.13257612447354242	0.08634959783683463	-1.5353415394482437	0.12469995558804839	0.8465027197383223	HIVEP2 KO	peak207065
37.25478805068697	0.24664299751336868	0.20975202742886678	1.1758789678303	0.23964324452945665	0.8644828802809378	HIVEP2 KO	peak207066
25.10484478657992	-0.2508712955858703	0.29293088167936565	-0.8564180538003752	0.39176658205953663	0.895554836906016	HIVEP2 KO	peak207067
28.137458293607686	-0.06903043500504832	0.23502913788799434	-0.2937101145218238	0.7689794247694796	0.9671778624434124	HIVEP2 KO	peak207068
137.32064510140836	-0.16355485604955816	0.14111882532070008	-1.1589868019229257	0.2464615648225778	0.8653828952554289	HIVEP2 KO	peak207069
29.96368318272251	0.30892343053505106	0.2214918426546476	1.3947395390841897	0.16309439704616743	0.8514648670742291	HIVEP2 KO	peak207070
135.68429009484674	-0.013739361404273632	0.10666761028594372	-0.1288053736972502	0.8975116533591152	0.9874849528137858	HIVEP2 KO	peak207071
369.23620598383553	-0.10114989716840049	0.08815924882498322	-1.147354344740468	0.2512352020941681	0.8668318203949585	HIVEP2 KO	peak207072
34.107352194509666	0.34030556588712535	0.2900226086590633	1.173375991135823	0.2406450607668974	0.8644828802809378	HIVEP2 KO	peak207075
204.98057669367262	-0.10615847910540596	0.07637634778973654	-1.3899391916154382	0.16454734330712237	0.8514648670742291	HIVEP2 KO	peak207076
678.9416723542485	-0.1495459872885267	0.10868092306298527	-1.3760095431086683	0.16881867875594464	0.8514648670742291	HIVEP2 KO	peak207077
76.46310702502493	0.18623558955530925	0.14156387100498447	1.315558752619529	0.18832218546444582	0.854847955778623	HIVEP2 KO	peak207079
141.7809010322402	0.09047734670569903	0.09360911688142307	0.9665441756096137	0.3337719530818458	0.8830959614529611	HIVEP2 KO	peak207080
944.6717345020667	-0.06284221943817048	0.09784934203998932	-0.6422344609377951	0.5207209609400205	0.9218874068097064	HIVEP2 KO	peak207081
98.10482860491283	0.047074626332656425	0.15089037991858187	0.31197897677808994	0.7550565006112137	0.9652251674275332	HIVEP2 KO	peak207082
61.591831657463906	0.14612305915435175	0.17009381989644953	0.859073299919475	0.3903000769446343	0.8953076944252174	HIVEP2 KO	peak207083
40.10720483252722	0.32223431268234504	0.22779294418257245	1.4145930368417352	0.15718785156828427	0.8514648670742291	HIVEP2 KO	peak207084
27.709220428867503	0.10552066995798218	0.23238149026774257	0.45408379917180414	0.6497685133673884	0.9473545303330431	HIVEP2 KO	peak207085
103.13080866497346	-0.017177853315486262	0.12629496650841746	-0.13601376040858582	0.8918104028250448	0.9869452373812209	HIVEP2 KO	peak207086
61.66914950215881	0.13204382592030076	0.15034166868046628	0.8782916079037578	0.3797854888678443	0.8930677744458742	HIVEP2 KO	peak207087
91.1289812932856	0.27701511508941457	0.21420872817518538	1.293201810445672	0.19594126967152115	0.8552644737680674	HIVEP2 KO	peak207092
23.435531825694472	-0.2308362043009848	0.24868038578619264	-0.9282445158318611	0.35328074778215646	0.8863593852996323	HIVEP2 KO	peak207093
139.61807067762425	-0.029356603717770872	0.13085883257002864	-0.22433796130697398	0.8224943400100025	0.9766046250782577	HIVEP2 KO	peak207095
37.843672886990205	0.22649790785638965	0.20781351295069708	1.0899094319729121	0.2757530413881051	0.8724536664198207	HIVEP2 KO	peak207096
31.788772884619647	-0.27967518030185795	0.21242763355033978	-1.3165668497435965	0.18798385679180857	0.854847955778623	HIVEP2 KO	peak207102
41.04171181618129	-0.040152151551582936	0.1724230960688869	-0.23286991399076404	0.815862421386488	0.9759103928012675	HIVEP2 KO	peak207103
200.75020085364494	-0.1015136202829232	0.14082128231235785	-0.7208684555062798	0.47099045252024646	0.9105427265133544	HIVEP2 KO	peak207104
25.3904047671981	-0.3445479302574228	0.2530467842071582	-1.3615977430298292	0.17332486792174123	0.8522838526916368	HIVEP2 KO	peak207105
27.37860564780701	-0.21342572195039508	0.22911681078138874	-0.9315148950551461	0.35158728332989875	0.8858396345215211	HIVEP2 KO	peak207107
143.59938095640467	-0.013164589341465924	0.11223782403971137	-0.11729191521753042	0.9066287315313684	0.9887950085813488	HIVEP2 KO	peak207109
544.7534374221331	-0.1610009310864251	0.09630881923866684	-1.6717153461038918	0.09458046656932365	0.8459247938354809	HIVEP2 KO	peak207110
34.778470120883775	-0.1557857785750728	0.20086237388859485	-0.7755846730233157	0.4379942529795694	0.9035164091609722	HIVEP2 KO	peak207111
34.70273734574426	0.1260829578060781	0.222508216405441	0.5666440540619738	0.5709560379519814	0.9317380309019989	HIVEP2 KO	peak207113
59.07041767223196	-0.13879518173642316	0.15016835119737085	-0.9242638720458508	0.3553489478553671	0.8873925003867036	HIVEP2 KO	peak207114
414.75061488188993	-0.08120700661959736	0.09165161172805797	-0.8860401370850838	0.3755958991007322	0.8921310996403364	HIVEP2 KO	peak207115
231.5792295464513	0.024941122419787055	0.07811310060496814	0.3192949995151102	0.7495028242071964	0.9646779535763821	HIVEP2 KO	peak207116
52.07097338858203	0.2927667395963332	0.22054665832873105	1.3274594220328475	0.18435675438797994	0.854357527195279	HIVEP2 KO	peak207117
21.337801430431295	0.1209021363551092	0.259622973389498	0.4656835054952028	0.6414420606544844	0.9450441912857495	HIVEP2 KO	peak207121
38.38566423928413	-0.10421495294450547	0.21652086815312496	-0.48131597583843044	0.6302919443457011	0.9431336769394327	HIVEP2 KO	peak207124
136.6093922692188	0.010688013962570526	0.10008409563388015	0.1067903336177267	0.9149553162763312	0.9899829187132141	HIVEP2 KO	peak207127
51.95275132438004	0.21534038386207796	0.1950894470303272	1.1038033432356937	0.2696784542940155	0.870371834400013	HIVEP2 KO	peak207128
26.93073513741392	-0.07919051149346763	0.21058546491018046	-0.37604927542004957	0.7068802634846634	0.9578206767449238	HIVEP2 KO	peak207130
27.941885434269835	-0.010110395102611991	0.19651868525329588	-0.05144750021902778	0.9589689351613103	0.9961163483499595	HIVEP2 KO	peak207132
80.01780537317994	0.06254360533282653	0.1252332456516242	0.49941694801084463	0.617485682054926	0.9402756579789848	HIVEP2 KO	peak207133
58.30780836644256	-0.051442550168960814	0.13950556226535674	-0.368749097409541	0.7123147491951676	0.9584703730311749	HIVEP2 KO	peak207134
229.16248469121066	-0.06510248853136204	0.07704498105676735	-0.8449932447045968	0.39811461074281224	0.897598555829873	HIVEP2 KO	peak207135
80.25991798492193	0.14234598243753982	0.12700500910279236	1.1207903014465448	0.2623771334140178	0.8694466351655296	HIVEP2 KO	peak207136
75.4935977327956	0.04223128621881617	0.1208508184441881	0.3494497328399942	0.7267517022776836	0.9612326758432062	HIVEP2 KO	peak207137
74.47378303465457	-0.2278407795297901	0.1644240415466478	-1.3856901787999822	0.1658415283945601	0.8514648670742291	HIVEP2 KO	peak207141
78.8434601259927	0.16975156902208585	0.17999311205258742	0.9431003613765544	0.34562957092699215	0.8849911074451668	HIVEP2 KO	peak207145
66.07209571242417	0.17307650869499794	0.16172112216841059	1.0702158529098151	0.284522160248068	0.8741002417262747	HIVEP2 KO	peak207146
64.01069584592537	0.00875593923742578	0.15330626561632424	0.0571140338082401	0.954454357309647	0.9953298953739681	HIVEP2 KO	peak207147
94.35604634970981	-0.02133335234720464	0.11968478859584117	-0.17824614637741806	0.858529670379327	0.9821843785606563	HIVEP2 KO	peak207148
174.39933586763144	0.031708397307680686	0.09176398072497485	0.34554295767435905	0.7296862211174223	0.9616628200701386	HIVEP2 KO	peak207149
70.72809200614857	0.10956228226379111	0.16654526011257062	0.6578528995045323	0.5106326586771064	0.9189291667897738	HIVEP2 KO	peak207150
46.566508108443344	-0.3160319965229186	0.22561766944764633	-1.4007413395263908	0.16129143587410014	0.8514648670742291	HIVEP2 KO	peak207152
342.9107258162509	-0.1100874138165439	0.09857194822883487	-1.1168229480559302	0.26407003488030756	0.8694466351655296	HIVEP2 KO	peak207153
351.4180423316409	-0.034097813004549914	0.0807240583814864	-0.42239963758276616	0.6727333423838927	0.9509433911952059	HIVEP2 KO	peak207154
135.43927449150104	0.047436141722455666	0.10129286817572723	0.46830682728976936	0.6395651867882804	0.9447316864850909	HIVEP2 KO	peak207155
31.589365310057318	0.04043048672746445	0.23976731592748077	0.16862384504355432	0.8660925235054966	0.983144630453868	HIVEP2 KO	peak207156
19.028384152365266	-0.6520789897742927	0.4379016412665473	-1.4890992138971622	0.1364612447882523	0.8475592122391042	HIVEP2 KO	peak207159
44.3567715154727	-0.21969906138715606	0.17330656667069683	-1.2676903455401693	0.2049085538710651	0.8570439290237165	HIVEP2 KO	peak207160
26.310789367418938	-0.13993701005321768	0.23696470704102107	-0.5905394596546106	0.55482903908079	0.9286450384266488	HIVEP2 KO	peak207161
44.341011616319435	-0.05934313583486728	0.2091084513471442	-0.28379118802975023	0.7765704079505038	0.9684306650807114	HIVEP2 KO	peak207164
35.28653939097535	-0.13185653145902174	0.20022572540558883	-0.658539411915854	0.5101915806241122	0.9188898107270443	HIVEP2 KO	peak207168
78.2545040929133	-0.0718289628798282	0.1482725181558478	-0.4844388142402052	0.6280744777328947	0.9429974713262558	HIVEP2 KO	peak207169
21.46717055756612	-0.13405533024272515	0.31922134677833786	-0.4199447549346097	0.6745258120851603	0.9512370364939606	HIVEP2 KO	peak207171
26.09166283353571	-0.3196250482816995	0.2664307264560816	-1.1996553570722874	0.2302732178238144	0.8626647844906011	HIVEP2 KO	peak207172
