## Supplementary material for "Systematic discovery and perturbation of regulatory genes in human T cells reveals the architecture of immune networks": Table S6 ATAC-Seq results: 440363_file07 (part 135 of 465)

baseMean	log2FoldChange	lfcSE	stat	pvalue	padj	sample	peakName
26.767524193816133	-0.5766448240493455	0.3399642917049144	-1.6961923299576047	0.08984946254273335	0.8459247938354809	HIVEP2 KO	peak207174
24.020378861376404	-0.24396600597874687	0.2675714175271474	-0.9117790242076003	0.3618850544915111	0.8888183468884383	HIVEP2 KO	peak207176
23.038512102715192	-0.15072244403232124	0.5434756970794865	-0.2773306052915871	0.7815262612246372	0.9692808753870232	HIVEP2 KO	peak207179
286.69136540090875	-0.1905658141884883	0.09166461377236777	-2.078946349588332	0.03762228191430182	0.8459247938354809	HIVEP2 KO	peak207180
95.87135318016135	-0.05897895256881908	0.12202086224452316	-0.4833513833940009	0.6288462616012329	0.9430496319366611	HIVEP2 KO	peak207181
26.951750857874988	-0.3593198017057372	0.24723943145372687	-1.4533272447400332	0.14613291627487526	0.8492505106817363	HIVEP2 KO	peak207184
430.63238471908517	-0.07165841076029089	0.06932280612470335	-1.0336917208946514	0.30128030475054474	0.8773944814156707	HIVEP2 KO	peak207185
322.99385618302756	-0.04229741088419549	0.07657948056666115	-0.5523334785142124	0.580719897408126	0.9328966415041247	HIVEP2 KO	peak207186
119.08010344483235	-0.006982545591027852	0.09844893974617837	-0.07092555398798903	0.9434570054449113	0.9937852720338722	HIVEP2 KO	peak207187
69.09390100553031	-0.0034144555290055527	0.14566521675807936	-0.023440431456442184	0.9812989542182228	0.9982963369293095	HIVEP2 KO	peak207188
60.178456610856664	-0.2094024818331383	0.16584125137318179	-1.2626682450793472	0.2067084306720195	0.8575050715869602	HIVEP2 KO	peak207190
33.90287818825976	-0.5649298223537821	0.2183024390209659	-2.58783101502373	0.00965823488343587	0.8459247938354809	HIVEP2 KO	peak207192
28.767799593771137	0.1267614981045192	0.2228060703258489	0.5689319771186366	0.5694023035449248	0.9316219110548095	HIVEP2 KO	peak207193
29.44568437016377	0.026065963961493112	0.2454931430167206	0.1061779715766552	0.9154411482702026	0.9901116355790867	HIVEP2 KO	peak207196
39.43109246774739	0.05129925703930247	0.203355896644407	0.2522634351193936	0.8008374488830461	0.9734932363126605	HIVEP2 KO	peak207199
37.69184417064284	0.09851445200618462	0.21904429079856513	0.44974672312632563	0.6528930772655162	0.9475924773482972	HIVEP2 KO	peak207201
122.89463348129462	0.10524749498433482	0.11364826645511424	0.9260809536932327	0.35440391127755516	0.8867521582035036	HIVEP2 KO	peak207202
42.51418504138626	-0.08854720325379638	0.18363905325689003	-0.4821806782565415	0.629677601397018	0.9431336769394327	HIVEP2 KO	peak207203
94.65811624601525	0.1471510676982425	0.12696008525554373	1.159034096441087	0.24644228709476113	0.8653795791737693	HIVEP2 KO	peak207204
29.440235326432326	-0.26684437482061435	0.2412112521432048	-1.1062683537756	0.2686103849434649	0.8699331215623022	HIVEP2 KO	peak207205
18.477136784457077	-0.44087149849231166	0.39376822984281556	-1.1196218106988947	0.2628749571614834	0.8694466351655296	HIVEP2 KO	peak207210
34.75545417553048	-0.4188686802922005	0.2381626532933839	-1.7587504778770304	0.07861989952529862	0.8459247938354809	HIVEP2 KO	peak207215
48.1717506859318	-0.002862653480002204	0.15085616237652674	-0.01897604602228456	0.9848602144742296	0.9985839485391623	HIVEP2 KO	peak207218
125.61986525565835	-0.10939675021029462	0.10788149831581073	-1.014045521411356	0.3105610314927238	0.8787742679887437	HIVEP2 KO	peak207219
285.8879972603319	0.038182594428555164	0.0685317908982042	0.5571515632105813	0.5774238802138791	0.9323186568777154	HIVEP2 KO	peak207220
59.40801068902122	0.1356256356170834	0.15067040411429386	0.9001478187727037	0.368041591136084	0.8903447800953888	HIVEP2 KO	peak207221
223.09764772383917	-0.13047726881476782	0.10548707520635563	-1.2369028960138098	0.21612313478225645	0.8594613012725937	HIVEP2 KO	peak207222
123.9703967729988	-0.051676852412849555	0.10212901000851118	-0.5059958224263893	0.6128595823623572	0.9394069688613638	HIVEP2 KO	peak207223
97.5051989749685	-0.1489293822975238	0.14198880463529157	-1.0488811613004252	0.2942328169882052	0.8754547644415924	HIVEP2 KO	peak207225
89.88474051834122	-0.17653072171211673	0.160187708910204	-1.1020241372643271	0.27045117817236314	0.8705965234498343	HIVEP2 KO	peak207227
20.70632360433256	0.10049985668279172	0.29764481403730436	0.33765028632481364	0.7356267423564282	0.9625535301886934	HIVEP2 KO	peak207229
24.7491084186625	-0.18975653915456359	0.23990876967105418	-0.7909529085357915	0.4289714720390525	0.9019589223488391	HIVEP2 KO	peak207230
53.094340289447686	0.03623862439690668	0.14089398075939352	0.25720491536676676	0.7970205897136224	0.97275388728078	HIVEP2 KO	peak207234
33.217415449281	-0.29603398963027566	0.21982499364314473	-1.3466803056564425	0.17808321783303718	0.8524224033774992	HIVEP2 KO	peak207235
21.653947550058028	-0.015977044924005118	0.3710206304548936	-0.043062416514187636	0.9656517787687244	0.9968084524731643	HIVEP2 KO	peak207236
29.358984100922942	-0.06510081868928688	0.22800075061785471	-0.2855289665181867	0.7752389155501752	0.9683210972863258	HIVEP2 KO	peak207237
30.84745954098474	0.30781919798992	0.2703053185668135	1.1387833566206131	0.25479352525966914	0.8677448357410145	HIVEP2 KO	peak207238
358.70322885973457	-0.06019374528591824	0.08168911148861896	-0.736863753185815	0.4612052085343498	0.9084834617424999	HIVEP2 KO	peak207239
81.30527033328167	0.2812729198744946	0.3281557154060053	0.8571324729983577	0.391371676511351	0.895509008848111	HIVEP2 KO	peak207240
26.863339661805842	0.14096613370709052	0.2869905903451444	0.49118730177724634	0.6232939792665388	0.941343828959704	HIVEP2 KO	peak207241
159.94025066934728	0.20500270928014525	0.11963623551089617	1.7135503169645798	0.08661134481009272	0.8459247938354809	HIVEP2 KO	peak207244
192.99873102836852	-0.06090180042199303	0.08915456318644531	-0.6831035703089204	0.49454139954170434	0.9156034044671605	HIVEP2 KO	peak207245
1281.9285757531377	-0.008744176091440445	0.06349015822600787	-0.13772490628096298	0.890457834609177	0.98683771593312	HIVEP2 KO	peak207246
278.65466895403506	-0.09279544823323405	0.07136311739229022	-1.300327839143127	0.1934886304490517	0.8552592841447968	HIVEP2 KO	peak207247
208.15492872908868	0.13504699696517444	0.08242808711612444	1.6383614091992775	0.1013463243734977	0.8462278566547041	HIVEP2 KO	peak207248
35.143206143763656	0.27789769528707825	0.22628405750753247	1.2280922410003527	0.21941234336689577	0.8595772774162959	HIVEP2 KO	peak207249
24.776144015529173	0.1400312515279701	0.3910507135751747	0.35808974812432054	0.720276150870193	0.959991204124137	HIVEP2 KO	peak207250
93.59746321364769	0.128008131863335	0.14569870718416544	0.878581109862085	0.37962844181034094	0.8930677744458742	HIVEP2 KO	peak207251
26.108092169366984	0.043139576270529355	0.2308249795540723	0.18689301458564028	0.8517445162546833	0.9811224505800178	HIVEP2 KO	peak207252
67.81839750436811	-0.2560029434187838	0.15859727043922764	-1.6141699205149986	0.10649057449336201	0.8462278566547041	HIVEP2 KO	peak207253
25.732882521892154	-0.039516446181185105	0.2342488583153008	-0.16869429573908812	0.8660371058176964	0.9831345317426651	HIVEP2 KO	peak207255
26.387759374388203	0.3120613516079427	0.22224953721615218	1.4041034933829475	0.1602880335162065	0.8514648670742291	HIVEP2 KO	peak207256
47.33527480405336	0.21393203837770292	0.23456801592302237	0.9120256124258155	0.36175523492446904	0.8887119692195536	HIVEP2 KO	peak207257
79.07192745601657	0.036904879516322056	0.21312303011031858	0.17316232552258212	0.8625238361142489	0.9827354119217189	HIVEP2 KO	peak207258
94.54654509700588	0.005646831620988931	0.17052514423702889	0.03311436355180483	0.9735833885740417	0.9974969254422723	HIVEP2 KO	peak207259
25.07473133831709	-0.35471358454399105	0.263255662975051	-1.3474110320567259	0.17784788948685137	0.8524224033774992	HIVEP2 KO	peak207264
42.88822973924837	-0.17111579947840896	0.2062168786813447	-0.8297856148953964	0.4066600054121782	0.8993287777161495	HIVEP2 KO	peak207265
35.0708439670338	0.06772900505802175	0.2527764612949565	0.26794031655894973	0.7887452597927703	0.9709963060023713	HIVEP2 KO	peak207268
368.1522283773429	-0.01756822837812728	0.06686404239166509	-0.2627455318244002	0.792746720034972	0.9719565787763764	HIVEP2 KO	peak207269
135.20283654900825	-0.03535428711244608	0.09583979850230004	-0.36888941405273945	0.7122101541238892	0.9584703730311749	HIVEP2 KO	peak207270
23.767598567324498	0.1130924011460177	0.240456049307073	0.47032462469510883	0.6381231069367822	0.9447316864850909	HIVEP2 KO	peak207272
41.694595499256444	-0.17167332143768418	0.20300609627365393	-0.8456559905780716	0.3977446808879107	0.8975950002680553	HIVEP2 KO	peak207273
21.778091922849093	-0.39945209526664577	0.29947770212267055	-1.3338291713719115	0.18225984834275677	0.8541001700260339	HIVEP2 KO	peak207276
32.921873722626145	0.39494345915817647	0.26965863575360355	1.4646052704911332	0.14302864322128464	0.8488528162091014	HIVEP2 KO	peak207277
162.86749991292973	0.19436840083378204	0.15139930517985278	1.2838130307327678	0.19920738306934957	0.8556805540722351	HIVEP2 KO	peak207278
1352.726886019339	-0.08523590785384415	0.06545164731386705	-1.3022729198106138	0.1928231054860181	0.8552592841447968	HIVEP2 KO	peak207279
210.24812667555148	-0.01602544786793852	0.0854731978532272	-0.1874909125952803	0.8512757480541528	0.9810375124209292	HIVEP2 KO	peak207280
117.936204694646	0.17864630851363703	0.15635081817778515	1.1425991280103176	0.2532050677615973	0.8673416704963604	HIVEP2 KO	peak207281
47.76925775954035	-0.03878304754016982	0.17672835263682943	-0.2194500597188705	0.8262994782174298	0.9776578474890698	HIVEP2 KO	peak207282
34.213350213890365	-0.0744743818631877	0.2151173446975132	-0.3462035196088427	0.7291897698276826	0.9616628200701386	HIVEP2 KO	peak207285
144.24895539391497	-0.08653459508669976	0.12856981494858363	-0.673055297787477	0.5009121116009714	0.9166803379679973	HIVEP2 KO	peak207287
36.79790573778302	0.09316843805425398	0.274335195515657	0.33961533035937647	0.7341462316946756	0.962444109080505	HIVEP2 KO	peak207288
27.179532100044753	-0.05318397937652866	0.2672262067690537	-0.1990223190291068	0.8422452857626691	0.9797672247098735	HIVEP2 KO	peak207289
85.07806530441694	0.048244114344140776	0.1427485318699963	0.33796574796354173	0.7353889997503847	0.9625535301886934	HIVEP2 KO	peak207290
47.770439470403154	0.15404932784952777	0.17115595548452367	0.9000523961519836	0.36809236766458175	0.8903447800953888	HIVEP2 KO	peak207291
50.725735229596104	-0.033876088686988944	0.19162048837266757	-0.17678740397063394	0.8596753833878502	0.982450809942091	HIVEP2 KO	peak207293
58.37783004778204	0.3274504645883709	0.16429001243832358	1.9931245955155046	0.046247805364625263	0.8459247938354809	HIVEP2 KO	peak207295
26.2448344313724	-0.12542811930505313	0.23060072153971767	-0.5439190236161076	0.5864971973655863	0.934442156674068	HIVEP2 KO	peak207299
72.94565493301943	0.0012195206934750924	0.15045697978977077	0.008105444461128316	0.9935328618193533	0.9995209731034724	HIVEP2 KO	peak207300
26.618736095040735	0.01280194915422359	0.23508137537035467	0.05445752192854492	0.9565706509304295	0.9955234487235335	HIVEP2 KO	peak207302
61.4890445727677	-0.21891254242024788	0.14683126117368353	-1.490912362056885	0.13598450533667242	0.8475592122391042	HIVEP2 KO	peak207307
33.05478010806282	-0.015415824590830112	0.20053909848601242	-0.07687191528840628	0.9387254397713151	0.993150057150094	HIVEP2 KO	peak207308
24.835292921413057	0.05337070781903675	0.25435632498227334	0.20982654086843044	0.8338030575345785	0.9788688437808732	HIVEP2 KO	peak207311
402.96475186560514	-0.14898757522739073	0.07738224292686828	-1.9253457846678672	0.05418611333227557	0.8459247938354809	HIVEP2 KO	peak207312
338.06625271660744	-0.015753097463013635	0.08674530616620804	-0.18160172762350932	0.8558952929484456	0.9817607815106532	HIVEP2 KO	peak207313
21.665787371972726	0.05394908139851294	0.313195742239756	0.17225355942806567	0.8632381927564942	0.9827874607486007	HIVEP2 KO	peak207314
50.90361832038785	0.5899033056783746	0.3541320830496204	1.665771992750282	0.09575883649992184	0.8459247938354809	HIVEP2 KO	peak207316
1091.3757493707767	-0.10112317916030553	0.061261669500778125	-1.6506761892772297	0.0988047123102908	0.8459247938354809	HIVEP2 KO	peak207317
190.78456961339987	-0.15098956467924654	0.09031550295409214	-1.6718011829707171	0.09456353348436747	0.8459247938354809	HIVEP2 KO	peak207318
251.0404826148901	0.006213429695024318	0.08444068262146597	0.07358336647843228	0.9413419068815074	0.9934628539905388	HIVEP2 KO	peak207319
191.4213267903177	0.020186022841923855	0.09425640627775206	0.21416075192215864	0.8304217014215716	0.9784352040788239	HIVEP2 KO	peak207320
80.09206923166532	0.1410049790231116	0.1416902311738595	0.9951637304486639	0.3196566387104727	0.879608303789588	HIVEP2 KO	peak207321
31.210804320277312	0.40366148443962074	0.205988197939325	1.9596340396090146	0.050038579781398515	0.8459247938354809	HIVEP2 KO	peak207322
49.335650959397825	0.20431726865435093	0.1790268877720865	1.1412658243518192	0.25375931943895913	0.8677223960371028	HIVEP2 KO	peak207323
24.391232510074023	0.27631699457688624	0.27505018391611885	1.0046057437327645	0.3150867304436638	0.8794423424967284	HIVEP2 KO	peak207324
31.441021316808346	-0.1188108932898809	0.2139441880565837	-0.5553359236777115	0.5786649115626498	0.9325585467613353	HIVEP2 KO	peak207328
28.467940849370777	-0.11507764922204478	0.21853721175866525	-0.526581483748073	0.598484253104032	0.9371248047960153	HIVEP2 KO	peak207332
44.74821089966036	0.03240028853106666	0.2474849081059199	0.1309182397384806	0.8958399856451321	0.9874849528137858	HIVEP2 KO	peak207334
53.000371814668306	-0.011654339882894865	0.171155451831627	-0.0680921335439536	0.9457122923468179	0.9941100221727697	HIVEP2 KO	peak207336
22.556946240466043	-0.3052411374775923	0.2922090520112755	-1.0445985002059892	0.29620857306985077	0.8760421266987961	HIVEP2 KO	peak207339
48.4378748763209	0.27008666743140997	0.18579371306756018	1.45369110166391	0.14603196631782578	0.8492505106817363	HIVEP2 KO	peak207340
36.887261348445115	0.14371769197146445	0.2079368423867604	0.6911603077253188	0.4894648045662314	0.9145772156721913	HIVEP2 KO	peak207341
386.1516382500388	-0.13757539248537337	0.09234407743203096	-1.4898128424817987	0.1362734534054659	0.8475592122391042	HIVEP2 KO	peak207342
166.71752228226507	-0.08537392283752337	0.09551206568880657	-0.8938548467340779	0.3713995593430243	0.891254817264319	HIVEP2 KO	peak207343
23.63801881165451	0.02960220079263817	0.27533901262459637	0.10751182881954509	0.9143829416737085	0.9898242621700912	HIVEP2 KO	peak207345
34.8006570049586	-0.07617809310721203	0.23284747755032437	-0.3271587646499111	0.7435478072651629	0.9638081189858794	HIVEP2 KO	peak207347
29.53121384279253	-0.0183768925087569	0.24531414629766998	-0.0749116705502093	0.940284990893909	0.9933300830247361	HIVEP2 KO	peak207348
23.41802339213742	0.10989862681280103	0.26783489110026226	0.41032229356428845	0.6815695404299378	0.9527047152096122	HIVEP2 KO	peak207349
115.67100118780553	-0.06493343456148377	0.11306655811736997	-0.5742938994753772	0.5657689366972439	0.9311361174918693	HIVEP2 KO	peak207350
156.15407905287756	-0.008807491501124427	0.10399166098829998	-0.08469420929929516	0.9325044997371842	0.9921288038073595	HIVEP2 KO	peak207351
27.638286445875018	0.26522812443342664	0.24010164006290596	1.1046493658433054	0.2693115515482359	0.8700495387387133	HIVEP2 KO	peak207355
38.18963574054262	2.697342883026731e-4	0.18770263910283905	0.001437029812643659	0.9988534164937045	0.9998114069907844	HIVEP2 KO	peak207356
162.80966079139992	-0.14121270605901382	0.10362111288626792	-1.3627792843144382	0.1729520817600162	0.8522838526916368	HIVEP2 KO	peak207357
25.621653006312123	0.13325975915899393	0.3133230197737087	0.42531110307579106	0.6706099006527148	0.9506828005249893	HIVEP2 KO	peak207358
665.1179293023762	-0.09466041449035699	0.07291438720428693	-1.2982405547089548	0.19420468635611932	0.8552592841447968	HIVEP2 KO	peak207361
297.11333028324617	0.12420826980365123	0.1166018764005054	1.0652338850621863	0.2867701032065335	0.8741763933172909	HIVEP2 KO	peak207362
58.332193117465515	0.17803113515219962	0.4266371647728586	0.41728932650999423	0.67646679460525	0.9516407080765771	HIVEP2 KO	peak207364
40.86759018349701	-0.19308093710708008	0.17695562915095134	-1.0911262785676803	0.27521732114206776	0.8724536664198207	HIVEP2 KO	peak207365
85.55057282152497	0.13830761439945444	0.14865802733561076	0.9303743422291674	0.35217729838727624	0.8861094021214814	HIVEP2 KO	peak207367
177.9409642546503	-0.11677181744186067	0.10768158781193696	-1.0844176782181143	0.27817964897705644	0.8725772615373996	HIVEP2 KO	peak207368
37.85545380126171	-0.17792105281090453	0.22725559028175787	-0.7829116660686455	0.433678986324341	0.9026653095486489	HIVEP2 KO	peak207373
63.32604438508164	-0.05665116937058958	0.1744187358532612	-0.3247997934020707	0.745332600916434	0.9639345136759537	HIVEP2 KO	peak207374
25.36633601833497	0.13995373599122488	0.26766528082568614	0.522868470499796	0.6010657871754188	0.9376444563908997	HIVEP2 KO	peak207375
35.541511363528066	0.08737286141185187	0.2196368795855057	0.3978059676350355	0.6907732180115134	0.9544637776180271	HIVEP2 KO	peak207376
74.59982889637132	-0.2508084266384183	0.15950494116580363	-1.5724179126068933	0.11585366274938394	0.8462278566547041	HIVEP2 KO	peak207377
22.634605280375858	-0.030952403575037257	0.2804987371820048	-0.11034774661018683	0.9121335921195786	0.9895203590932825	HIVEP2 KO	peak207378
25.992575444192063	-0.3300684680392093	0.3110422045666332	-1.061169394999257	0.28861292533631305	0.8743215818700357	HIVEP2 KO	peak207380
23.205913031547638	-0.3625040630292381	0.30103227564081825	-1.2042033109491752	0.2285110065905362	0.8623398558571775	HIVEP2 KO	peak207381
26.65879249872808	-0.35596145408653085	0.24630835997548647	-1.4451862458990732	0.14840557867843662	0.8493212404656231	HIVEP2 KO	peak207384
57.30271929120131	-0.16919166939648977	0.17484277511890317	-0.9676789291489436	0.3332047445444774	0.8829600812982739	HIVEP2 KO	peak207385
52.68746653930984	0.15950641099288956	0.1646015737881845	0.9690454794687955	0.3325224982066908	0.8828764954472867	HIVEP2 KO	peak207389
33.703556605901404	-0.05152300091906004	0.20125183535733657	-0.25601257661863003	0.7979411261284182	0.9728897406785821	HIVEP2 KO	peak207390
39.98771633813195	0.08598214063187806	0.19437013515851823	0.4423629204237342	0.6582266064388564	0.9483593001332818	HIVEP2 KO	peak207391
79.16181365289746	0.07359320977941433	0.14692303679191734	0.5008963290327451	0.6164440861933776	0.9399729619905133	HIVEP2 KO	peak207393
241.3488807421623	0.10774037702841577	0.0804431873700423	1.3393350083557127	0.1804616367731989	0.8525542886477809	HIVEP2 KO	peak207394
463.4064328961176	-0.06708363166997688	0.05921926027256463	-1.1328009056718273	0.25729787105006885	0.8688460476992763	HIVEP2 KO	peak207395
45.76723876283719	0.47803102164498135	0.2035274684441641	2.3487297577040556	0.01883757326822878	0.8459247938354809	HIVEP2 KO	peak207396
137.37450288438686	0.10169382674742972	0.11462493547132173	0.8871876466431924	0.3749778821963815	0.8920664417679254	HIVEP2 KO	peak207397
763.2384245538829	-0.08271790567237378	0.07316042897224577	-1.1306372424873798	0.25820780558179574	0.86913502464976	HIVEP2 KO	peak207398
110.00727930374156	0.34546256267811326	0.19402963334709233	1.7804628948616743	0.075000236586473	0.8459247938354809	HIVEP2 KO	peak207399
57.78252721945246	0.18056462434126816	0.21728137237198777	0.8310175067936326	0.4059637394987406	0.899080513844668	HIVEP2 KO	peak207400
32.08939506425179	0.08846899993496513	0.22443065928469255	0.39419302254395333	0.6934385367260207	0.9550045120118469	HIVEP2 KO	peak207402
29.11548460045129	-0.0981252289165538	0.2235179291592116	-0.43900383868830184	0.660658754862266	0.9486554057236535	HIVEP2 KO	peak207404
24.034013625554714	0.3048821466283934	0.2943130483223145	1.0359110762038124	0.300243629780584	0.8771398242732132	HIVEP2 KO	peak207405
25.88747501965612	-0.2843573874554445	0.3280362925054534	-0.866847339614769	0.38602566008363176	0.8940778222689119	HIVEP2 KO	peak207410
31.0478434529428	-0.3856527539374971	0.21765078810916297	-1.7718876981234388	0.07641320089429769	0.8459247938354809	HIVEP2 KO	peak207412
23.290763174657812	-0.09463466613714637	0.2758723181449586	-0.34303791976482423	0.731569933180577	0.9620650369815177	HIVEP2 KO	peak207413
29.908136077897243	0.2493071512804152	0.2060066227058783	1.2101899832432006	0.22620600083804934	0.8613872937608342	HIVEP2 KO	peak207415
30.09998681208179	-0.21451396312376267	0.23385356392545242	-0.9173003803018592	0.3589852581560027	0.8883592143914376	HIVEP2 KO	peak207416
33.633812252422196	-0.3113133039031737	0.2977909906543857	-1.0454087385890123	0.2958340996325548	0.8758761545917747	HIVEP2 KO	peak207417
26.78924231967378	0.6024761595487909	0.24161643566479618	2.493523082943866	0.012648236004313723	0.8459247938354809	HIVEP2 KO	peak207418
42.54577949712986	0.005404543907205685	0.1766694856453893	0.030591269836227838	0.9755955045543793	0.9976566015909801	HIVEP2 KO	peak207421
194.27726299370053	-0.013480562063009315	0.10804439882822497	-0.12476872664580665	0.9007066464038586	0.9880863395726561	HIVEP2 KO	peak207422
26.990776769281037	0.13559273966146335	0.21601186261970745	0.6277096915745626	0.5301941353345518	0.9236043307631479	HIVEP2 KO	peak207423
136.0105986009823	0.01811659761461485	0.1440446518746067	0.12577070636670118	0.899913430538582	0.9879584996861799	HIVEP2 KO	peak207424
754.8936885415445	-0.01762066943987696	0.05911026154638216	-0.2980983162466726	0.7656281266262703	0.966632352986684	HIVEP2 KO	peak207425
315.54667286626494	0.03847188051656963	0.07244428478502152	0.5310547357977923	0.5953808495739419	0.9363058948634642	HIVEP2 KO	peak207426
30.985387331821244	0.42778377716108346	0.2259132971506772	1.8935750243854166	0.05828144122145971	0.8459247938354809	HIVEP2 KO	peak207427
25.224228352481965	-0.13450198977636182	0.23702060936254782	-0.5674695974248677	0.5703951766185378	0.9316411359269354	HIVEP2 KO	peak207428
31.253068712074107	0.011183169378587723	0.2093723819960804	0.053412820124466465	0.9574029908124146	0.9958513905793192	HIVEP2 KO	peak207431
478.6274305013427	-0.07473291072851744	0.09046198643349239	-0.8261250241664884	0.4087331736812518	0.8993924880150194	HIVEP2 KO	peak207432
34.0103393085372	0.031617335721592685	0.23147498209649867	0.13659072542194586	0.891354307829092	0.9869035947302015	HIVEP2 KO	peak207433
38.04680713459798	-0.06377871981565168	0.2374551598239716	-0.26859268866985925	0.7882431392107544	0.9709767139351675	HIVEP2 KO	peak207435
24.624000868811937	-0.34169887531042825	0.31397486955416004	-1.0883000789064294	0.27646265572745926	0.8724536664198207	HIVEP2 KO	peak207437
32.53557112266584	-0.13138563377070528	0.22069332212133222	-0.5953312610812592	0.5516220635920113	0.9279040250985822	HIVEP2 KO	peak207438
113.21602220039603	-0.22300995855575334	0.1287650741046162	-1.7319134098006042	0.08328898078891508	0.8459247938354809	HIVEP2 KO	peak207439
114.52439492310499	-0.21537766103455583	0.11917512472317747	-1.807236716007973	0.07072537846784255	0.8459247938354809	HIVEP2 KO	peak207440
38.68868489382155	-0.24914077412909297	0.20830990867666802	-1.1960101932347411	0.23169258131075138	0.8631599994396247	HIVEP2 KO	peak207441
22.271346479608635	-0.15555337021295948	0.3454098383937756	-0.45034435306276616	0.6524621626902083	0.947522875726706	HIVEP2 KO	peak207442
30.417285209671697	-0.12367258048978674	0.24678623738915534	-0.501132404295173	0.616277942736935	0.9399132102078316	HIVEP2 KO	peak207443
17.99494989002003	-0.5050490055488833	0.3217092861663132	-1.569892531133806	0.11644011548680118	0.8462278566547041	HIVEP2 KO	peak207448
16.66101804219904	-0.1371528253475815	0.3546797110279147	-0.3866948716916797	0.6989821131760958	0.9561775628479339	HIVEP2 KO	peak207449
28.19895424165112	0.13197741648717445	0.22631330574469255	0.5831624263226493	0.5597839625196036	0.9294420190197006	HIVEP2 KO	peak207450
25.150262097270744	0.17771439908964415	0.2162420664404007	0.8218308399241305	0.4111731789286867	0.8997419275179834	HIVEP2 KO	peak207451
66.64393550845105	-0.3047951729376468	0.15980573295232928	-1.9072855979989685	0.056483614154633426	0.8459247938354809	HIVEP2 KO	peak207452
31.48048803823509	-0.6323116567768152	0.2446011579904153	-2.5850722129516344	0.009735860408830564	0.8459247938354809	HIVEP2 KO	peak207453
69.62471725696169	0.05792589360743121	0.16583177044876038	0.3493051630014978	0.7268602227725828	0.9612326758432062	HIVEP2 KO	peak207456
38.96228960980853	0.3424758903420501	0.19003789644928423	1.8021452391389066	0.0715225577034875	0.8459247938354809	HIVEP2 KO	peak207457
994.0314866341104	-0.04832767672654566	0.06428258055228417	-0.7518005081833701	0.45217103636496875	0.9065502037181656	HIVEP2 KO	peak207460
241.7605677447666	-0.051847756183056724	0.07394772365286743	-0.7011406656200194	0.4832152342672985	0.9135041659148481	HIVEP2 KO	peak207461
329.775672137193	0.022594292474805797	0.06281498306448474	0.3596959096782833	0.7190745512008384	0.9599161702719047	HIVEP2 KO	peak207462
28.1551208434413	0.17425920923361105	0.1984193174405984	0.8782371166344715	0.37981505338786914	0.8930677744458742	HIVEP2 KO	peak207464
38.477284252459874	-0.14952068002519225	0.21687852383439216	-0.6894213285007686	0.49055816526538576	0.9148559643084655	HIVEP2 KO	peak207465
40.139420283674454	-0.07624975738329676	0.17811535832583722	-0.4280919854413029	0.6685841515592053	0.9504246708924772	HIVEP2 KO	peak207468
29.469873528249657	0.0037057512416372356	0.27165519812020494	0.013641377994164037	0.9891160926707224	0.9989844880791509	HIVEP2 KO	peak207469
72.20676474657441	-0.2582768192912902	0.21035483646797937	-1.2278149798120075	0.21951643104414637	0.8595772774162959	HIVEP2 KO	peak207470
31.336864786008164	0.14098836244492238	0.289125520469857	0.4876372110486913	0.625806833445353	0.9422943979207014	HIVEP2 KO	peak207471
25.237701299541385	0.22351962540180073	0.24123430282822622	0.9265665072556475	0.35415165124643627	0.8867371586987071	HIVEP2 KO	peak207473
36.432105563518995	-0.00893930336222627	0.22236079502550524	-0.040201796189840544	0.9679322456369727	0.9972288793185244	HIVEP2 KO	peak207477
159.05604814710938	-0.1115209771587116	0.10215732823288179	-1.0916591015818669	0.274982968040106	0.8723410091027504	HIVEP2 KO	peak207484
25.06436795449904	0.40566841344018034	0.2647885254185604	1.5320468014953676	0.12551088601991636	0.8465027197383223	HIVEP2 KO	peak207485
40.54423650667254	0.16614593654740928	0.21406581143791428	0.7761441933738996	0.43766385242084277	0.9033850100682249	HIVEP2 KO	peak207486
54.32959843431508	0.26063037653745	0.22418806483865622	1.1625524165393042	0.24501114618484834	0.8653229618383939	HIVEP2 KO	peak207488
42.16967084805069	0.3149273951744444	0.19806316080786546	1.590035188219303	0.1118268735401487	0.8462278566547041	HIVEP2 KO	peak207489
27.069861657754327	0.32714561013102184	0.23287654341619443	1.4048027565676753	0.16007993916998312	0.8514648670742291	HIVEP2 KO	peak207490
42.721141881328	0.15853173437288473	0.17310877335089664	0.9157926042924248	0.3597756832533224	0.8883592143914376	HIVEP2 KO	peak207491
39.556288472629916	0.11295562173224573	0.18766379312406153	0.6019041811521553	0.5472379209184892	0.9270254374205721	HIVEP2 KO	peak207493
56.08022508374235	0.3639603396345773	0.156428885548684	2.3266824305368146	0.019982173643701043	0.8459247938354809	HIVEP2 KO	peak207494
164.8629908477052	0.03813042867099891	0.11688260290682885	0.3262284353933664	0.7442515288654298	0.9638847078550535	HIVEP2 KO	peak207495
28.67667000270823	0.17864951950543825	0.2051025445173787	0.8710253689236945	0.3837403014724203	0.893668618739832	HIVEP2 KO	peak207496
46.73068860638452	0.09426793200700714	0.23698813029373078	0.39777490919131014	0.6907961139776067	0.9544637776180271	HIVEP2 KO	peak207498
24.82994296645619	-0.06572887631345166	0.2798294421763367	-0.23488906600482767	0.8142948362476328	0.9754163742669226	HIVEP2 KO	peak207499
16.95526746666479	0.10930886378191665	0.3713290311595793	0.29437198443808443	0.7684736721796515	0.9671375719097927	HIVEP2 KO	peak207502
68.11943444389853	0.13844719572535152	0.2029943210428135	0.682024970029342	0.4952231618476699	0.9156762001944473	HIVEP2 KO	peak207507
29.164618562608624	0.20268357437649337	0.21989345792752718	0.9217353544155649	0.35666663452883485	0.8877372934479633	HIVEP2 KO	peak207508
31.485366492999994	0.2519819557346657	0.21470093141873473	1.1736416515269847	0.24053859048109064	0.8644828802809378	HIVEP2 KO	peak207513
368.0076690740412	-0.03877302849636149	0.06243735056536812	-0.6209909316342384	0.5346055898124678	0.9247203039116505	HIVEP2 KO	peak207514
381.68880969305224	-0.011070352923888017	0.06609547717103444	-0.16749032456852386	0.8669842598730144	0.9833271808030727	HIVEP2 KO	peak207515
130.4593546645432	-0.07434170099680952	0.11459594016728501	-0.6487289243256514	0.5165136052768564	0.9206924599252961	HIVEP2 KO	peak207516
26.917216928395312	-0.07826668879963732	0.23635427430801645	-0.33114141484761267	0.7405376701113096	0.9633338018433882	HIVEP2 KO	peak207517
99.584620361379	-0.05638199060453331	0.15863360270022742	-0.35542274552686864	0.7222729113315675	0.9602900636571622	HIVEP2 KO	peak207519
42.37995310920212	-0.06597823238927482	0.1943504158638587	-0.33948078832767803	0.7342475674038176	0.962444109080505	HIVEP2 KO	peak207520
21.135861345761832	-0.08717497129690405	0.2864333601587508	-0.30434643244274623	0.7608639738560807	0.965756783854457	HIVEP2 KO	peak207521
40.54480420278881	-0.13346833377709777	0.1834917141060462	-0.7273807126787306	0.4669927664143083	0.9102608032592063	HIVEP2 KO	peak207522
48.427769727472956	-0.007145693831783799	0.2010149906473054	-0.03554806439446802	0.971642720728632	0.9974704615017552	HIVEP2 KO	peak207526
84.84449597312863	0.009853298339196176	0.11967835748037928	0.08233149707800409	0.9343831083880525	0.9924145267572874	HIVEP2 KO	peak207528
46.192265844072246	-0.026122059863387642	0.16983625555193246	-0.153807323286164	0.8777616594039974	0.9850342532865313	HIVEP2 KO	peak207529
109.63592401065122	0.2274828999966304	0.1223493103833455	1.859290414338093	0.06298598497069785	0.8459247938354809	HIVEP2 KO	peak207530
615.2887158984802	0.044578582170586335	0.05107838796825263	0.8727484155978807	0.3828002218594667	0.8933142965224324	HIVEP2 KO	peak207531
461.3987095866366	0.06954055659868157	0.05748946047023608	1.2096227035333664	0.22642370225374417	0.8614642980661114	HIVEP2 KO	peak207532
207.50099529676103	0.10862501767857943	0.07923943746425817	1.3708453915712862	0.1704231575191257	0.851810854904177	HIVEP2 KO	peak207533
58.372225670250586	0.19381951028589456	0.19794592611176987	0.979153822930686	0.327503980901268	0.8820775106530526	HIVEP2 KO	peak207534
26.708081201877715	-0.01831320505133307	0.2330083396939134	-0.07859463345985741	0.9373550562145102	0.9929340656613697	HIVEP2 KO	peak207536
37.13791740044775	-0.12214609531412186	0.22981184353529527	-0.5315047885918127	0.5950690238532028	0.9362745627414302	HIVEP2 KO	peak207540
25.224128358548906	0.024617913033020612	0.26962459812641576	0.09130440324839463	0.9272507193191565	0.9916174381054536	HIVEP2 KO	peak207541
25.906739812802133	-0.05243040382128538	0.274679469123178	-0.1908784955375509	0.8486207884730264	0.9806640459924075	HIVEP2 KO	peak207544
23.28784278341856	0.19166356879612198	0.26652043201457204	0.7191327409586472	0.47205913581793707	0.9107360654592594	HIVEP2 KO	peak207547
194.46771945234474	-0.06282853499521053	0.11035844600646615	-0.5693133354879722	0.5691435184729474	0.9316219110548095	HIVEP2 KO	peak207548
52.34391959911993	-0.045024438543385566	0.16106053661927744	-0.2795497859901987	0.7798229365027713	0.9689325033321932	HIVEP2 KO	peak207549
39.099356037341245	-0.21102702508941862	0.18026922704236	-1.1706214563167294	0.24175096890282108	0.8644828802809378	HIVEP2 KO	peak207550
24.72136927317972	0.04835614046744552	0.2990670598999229	0.16168995837798714	0.8715500125390564	0.9840190732295101	HIVEP2 KO	peak207551
38.0525343159223	-0.09757714313644272	0.21839984501418164	-0.4467821079731381	0.6550323909920623	0.9480337746870153	HIVEP2 KO	peak207552
30.55380660998424	-0.4588820140113292	0.2637203424746373	-1.7400326789559706	0.08185327995290098	0.8459247938354809	HIVEP2 KO	peak207557
19.81614989418121	-0.11333574594972172	0.2616103237933895	-0.43322352232257566	0.6648523918120816	0.9493649115578418	HIVEP2 KO	peak207559
84.50900867104626	0.007436509580628089	0.127204535880816	0.058461040945864615	0.9533813942149131	0.9951863554033741	HIVEP2 KO	peak207563
28.822483287782912	0.3210170598908869	0.24075003681463547	1.3334039908706337	0.18239926344754032	0.8541849834801257	HIVEP2 KO	peak207564
26.257486479189538	-0.14927703299977657	0.22076460250270766	-0.6761819209578479	0.49892514957090467	0.9161947315683977	HIVEP2 KO	peak207566
85.48653803696162	-0.19158277165418572	0.18496303500568084	-1.0357895113923794	0.3003003518450927	0.8771420169238032	HIVEP2 KO	peak207567
178.90683000183924	-0.06702728366734859	0.11134786665954725	-0.601962890517593	0.5471988395471123	0.9270254374205721	HIVEP2 KO	peak207572
28.277562330014327	-0.36752263339956903	0.24210360700773456	-1.518038652715437	0.1290046548342323	0.8465027197383223	HIVEP2 KO	peak207574
76.86617913397532	-0.022960221718924298	0.13678637554884468	-0.1678545953630118	0.8666976708691803	0.9832580134336679	HIVEP2 KO	peak207575
55.676815481875074	-0.16804776280067033	0.17906845071629052	-0.9384554461071372	0.34801040325167515	0.8853917845265764	HIVEP2 KO	peak207576
26.309530486221494	0.033821796592103485	0.2791732752792364	0.12114983627381253	0.9035723562069451	0.9884594682565486	HIVEP2 KO	peak207579
27.936359076952094	-0.08815935360578966	0.21299456859329516	-0.4139042332770772	0.6789442435008044	0.9521681796827484	HIVEP2 KO	peak207584
64.00819840264042	0.25536541309382926	0.14456031979956607	1.7664972894906101	0.07731245591004755	0.8459247938354809	HIVEP2 KO	peak207586
38.173820282666355	0.17987219370748533	0.28879541748294923	0.6228360383111174	0.5333922733792205	0.9244334828585	HIVEP2 KO	peak207588
28.128059325030225	0.14506431882305093	0.2169865287291187	0.6685406678132821	0.50378853153412	0.917081711217399	HIVEP2 KO	peak207589
27.2561780155976	-0.09225615278316722	0.26511407352655464	-0.34798662913655753	0.727850225099163	0.9614473642407685	HIVEP2 KO	peak207590
299.2756206512841	-8.61370563595475e-4	0.09824190625531988	-0.008767852705920301	0.9930043553266459	0.9994866768585957	HIVEP2 KO	peak207591
43.09776215270681	0.12974551409923635	0.22833672818556114	0.5682200806249478	0.5698855379320868	0.9316411359269354	HIVEP2 KO	peak207592
27.9386332074342	0.08108052818196711	0.22933708573637604	0.3535430299972047	0.7236813755601003	0.960404859871205	HIVEP2 KO	peak207597
26.816319015530315	0.20516423034115255	0.22044799042677804	0.9306695422533144	0.3520245294938588	0.8860235879228044	HIVEP2 KO	peak207598
137.48709855158216	0.007693500075712325	0.1347237536368328	0.05710574318209139	0.9544609614935611	0.9953298953739681	HIVEP2 KO	peak207600
103.88622664168352	0.07137550301930945	0.16608203657693138	0.42976052371712925	0.6673698517208377	0.9501313610966465	HIVEP2 KO	peak207603
23.319174760704158	0.1404102485726199	0.2421423095927048	0.5798666445727589	0.562004550825735	0.9301380528447921	HIVEP2 KO	peak207605
38.679376529679786	-0.20644702037877574	0.2111585041305622	-0.9776874544021524	0.3282289285220308	0.8822630168150128	HIVEP2 KO	peak207608
105.11445853180899	0.3401414197353819	0.17335135244732847	1.9621503664860729	0.04974498051129623	0.8459247938354809	HIVEP2 KO	peak207609
143.63868994158756	0.34089373571343967	0.13821821802898673	2.466344455706616	0.013649999855092698	0.8459247938354809	HIVEP2 KO	peak207610
423.12024538754616	0.18527799359234262	0.10464136882955258	1.7705998656624686	0.07662726431914953	0.8459247938354809	HIVEP2 KO	peak207611
242.70166089100138	0.12295465620091806	0.14523962235550142	0.8465641414294186	0.3972381081023521	0.8972519914087735	HIVEP2 KO	peak207612
28.954919659336692	0.12439568176217085	0.22816482694906082	0.5452009559297365	0.5856153141429847	0.9343126437174024	HIVEP2 KO	peak207613
188.1877261269829	-0.030768338162911735	0.1358572992159615	-0.2264754145745365	0.8208316788326346	0.9764358751653368	HIVEP2 KO	peak207615
47.98793028462602	0.3990194917162968	0.18927068653798737	2.1081948769505416	0.0350141362487868	0.8459247938354809	HIVEP2 KO	peak207616
37.71158628836734	0.01606631027688005	0.21077647275898215	0.07622440050627231	0.9392405703619733	0.9931940294903127	HIVEP2 KO	peak207619
64.47626524785674	0.10174885824274817	0.1367516795099731	0.7440410136632198	0.4568516630245006	0.907364144874203	HIVEP2 KO	peak207623
393.2890008504926	-0.05867746901654291	0.08329947381604491	-0.7044158423632277	0.48117384289822385	0.9129258809761189	HIVEP2 KO	peak207624
237.31063594071742	-0.09876598934627208	0.08112125532771476	-1.2175106135534501	0.22341000072926237	0.8609253176460878	HIVEP2 KO	peak207625
169.56893434004942	0.137741478883897	0.10135371806445372	1.3590175231292776	0.17414103604080877	0.8522838526916368	HIVEP2 KO	peak207626
97.52424245017914	0.1385786701005074	0.14139393388582808	0.9800892180594258	0.32704208085307257	0.8818314067707842	HIVEP2 KO	peak207627
68.66750356574714	0.1607047057795606	0.17126475046657305	0.9383408164362841	0.34806929021907623	0.8853917845265764	HIVEP2 KO	peak207628
26.857331438067806	0.48577755146681967	0.30776786250938115	1.578389463753749	0.11447616424534238	0.8462278566547041	HIVEP2 KO	peak207629
37.8169317945245	-0.24025614797060071	0.22217107287446522	-1.0814015743010532	0.2795185216731194	0.8729500446439141	HIVEP2 KO	peak207634
130.22255356918197	-0.13399553969917752	0.1107408518478017	-1.2099919538576083	0.2262819803712324	0.8614113052378631	HIVEP2 KO	peak207638
28.251229155857235	0.22688882172211658	0.2656600795058544	0.8540568915892257	0.3930734677584246	0.8958290366928948	HIVEP2 KO	peak207639
78.95403137703117	0.21746664056722442	0.19057985700996494	1.1410788316199316	0.25383711942532217	0.8677223960371028	HIVEP2 KO	peak207647
89.59132428569855	0.17166650759594215	0.1919649092222978	0.8942598326507172	0.37118288582932174	0.891254817264319	HIVEP2 KO	peak207648
64.42018012550386	0.01938836857712943	0.18049035937806268	0.10742052176048772	0.9144553746927384	0.9898437900631575	HIVEP2 KO	peak207649
24.336352237604665	-0.2231682880434217	0.26036823477768906	-0.8571256329865665	0.39137545628072684	0.895509008848111	HIVEP2 KO	peak207653
29.183160884653145	-0.18170322479877843	0.23572600752767245	-0.7708238335875937	0.44081135826617507	0.9043646396822012	HIVEP2 KO	peak207658
32.49579852987318	0.09028524816651498	0.3042854012374575	0.2967123884331815	0.7666860981515968	0.9668482034560109	HIVEP2 KO	peak207663
52.466340659307924	-0.03929057859639228	0.20174837486422248	-0.1947504093791834	0.8455883464081689	0.9801187188825577	HIVEP2 KO	peak207664
26.799042524035613	0.6966406749344057	0.3250837022918073	2.1429578598470465	0.03211648227432051	0.8459247938354809	HIVEP2 KO	peak207674
174.6875679540673	0.0195138359594823	0.11057743539938164	0.17647213365911923	0.8599230392199096	0.982450809942091	HIVEP2 KO	peak207675
491.05539686601435	-0.01927783565766127	0.07309518232994978	-0.2637360636251184	0.7919833043228566	0.9717408354876359	HIVEP2 KO	peak207676
36.412711587119915	-0.1305323312782223	0.1916088660943596	-0.6812436915833552	0.4957173061401224	0.915745619315008	HIVEP2 KO	peak207677
26.574288946826183	0.5078930429668886	0.292290903508901	1.7376286325360173	0.0822762712966532	0.8459247938354809	HIVEP2 KO	peak207678
20.489557505261196	-0.14907000786811872	0.3088347136620116	-0.4826854018465709	0.6293191300425132	0.9430779257164418	HIVEP2 KO	peak207680
144.08097137577735	-0.027218396449498458	0.13177059843401084	-0.2065589499703844	0.8363543219796888	0.9794056033086052	HIVEP2 KO	peak207682
27.085317736055238	-0.765299561121271	0.2717093708879993	-2.816610846435375	0.004853329214566416	0.8459247938354809	HIVEP2 KO	peak207683
26.698386436263927	0.1461745899933473	0.22340058734523857	0.6543160505099843	0.5129082072346759	0.9194207280103999	HIVEP2 KO	peak207684
33.59936453854206	0.13374931053039368	0.22801369747064415	0.5865845430080505	0.5574827662538349	0.9289753121345344	HIVEP2 KO	peak207685
27.51595774515343	-0.31652482658220604	0.24454944256600197	-1.2943183319535823	0.19555548689488716	0.8552644737680674	HIVEP2 KO	peak207690
46.747089744941185	0.0354580861025657	0.1875406581487363	0.18906879421551515	0.8500388989551969	0.9809077113138904	HIVEP2 KO	peak207693
87.0416531846127	-0.047823909941377106	0.16572060021621748	-0.2885815636618545	0.772901605588004	0.9680545111475785	HIVEP2 KO	peak207694
20.614649605877936	0.2957402268864724	0.25030122103310753	1.181537292010871	0.23738934800692416	0.8638477561819087	HIVEP2 KO	peak207695
37.558969613804585	-0.19029637153782447	0.20749190192303216	-0.9171267397626619	0.3590762305033915	0.8883592143914376	HIVEP2 KO	peak207696
38.434398802292066	-0.48850832306787556	0.2251285687848085	-2.1699081804887292	0.03001380249347202	0.8459247938354809	HIVEP2 KO	peak207701
22.11038492362178	0.10045518268966214	0.279587470204479	0.35929787059553586	0.7193722671475355	0.9599161702719047	HIVEP2 KO	peak207705
41.42206873876873	0.08559235497941982	0.23518793065637653	0.3639317491358658	0.7159089756060949	0.959095099780636	HIVEP2 KO	peak207708
37.18508650915334	0.029715891746979972	0.1722398659925254	0.17252621264968668	0.863023855605928	0.9827354119217189	HIVEP2 KO	peak207709
71.35298757285985	-0.0338524609912076	0.13297614784832854	-0.2545754373169197	0.7990510324242202	0.9731877716577638	HIVEP2 KO	peak207710
352.2798105380701	-0.1134060244087148	0.11173361995428877	-1.014967781900472	0.31012118557214857	0.8787742679887437	HIVEP2 KO	peak207711
32.106293528416884	-0.017470779489185823	0.192695480711956	-0.09066522694064319	0.9277586016763741	0.9916618265369946	HIVEP2 KO	peak207712
36.33617903240315	0.2152059079105378	0.19682151474887422	1.093406420457237	0.2742153958176791	0.8721392268111672	HIVEP2 KO	peak207716
30.13860972473408	0.2397893280667889	0.19796636952497726	1.2112629465406997	0.22579464487909207	0.8612711202174355	HIVEP2 KO	peak207718
29.158774438583748	-0.37357927299234267	0.2446788311503867	-1.5268148504548398	0.1268070577610118	0.8465027197383223	HIVEP2 KO	peak207721
31.013017139530888	-0.25454820208655127	0.2161209119282505	-1.177804590103979	0.2388745183181431	0.8644828802809378	HIVEP2 KO	peak207723
32.98997686991746	0.3462703787388123	0.17761299163933306	1.9495779871889136	0.05122643920267023	0.8459247938354809	HIVEP2 KO	peak207724
85.13415955951984	-0.04159758703684936	0.16913167122360062	-0.24594794538425183	0.8057225284335974	0.9740213763827066	HIVEP2 KO	peak207725
25.1867820423157	-0.3312354189649547	0.23846880541460835	-1.3890094278329603	0.16482988321536746	0.8514648670742291	HIVEP2 KO	peak207728
30.013018099025164	-0.25340459417823546	0.25072242006791046	-1.0106977832680402	0.31216109835044803	0.879149756517575	HIVEP2 KO	peak207734
64.4908865440244	-0.14749003963772656	0.1469074153820366	-1.0039659281607727	0.315395036689432	0.8794423424967284	HIVEP2 KO	peak207735
36.42542420561001	-0.3671417512050827	0.2283066456803169	-1.60810803431087	0.10781151989661243	0.8462278566547041	HIVEP2 KO	peak207736
26.955500210849014	-0.04066664484585818	0.24968130946910808	-0.16287420525119312	0.8706174808303593	0.9839073204439133	HIVEP2 KO	peak207740
27.731598761643045	-0.07745766480429184	0.24426038650946094	-0.3171110383930047	0.7511593493892325	0.9648324081630001	HIVEP2 KO	peak207744
99.78097685657592	-0.15068301382694257	0.1209422542526129	-1.245908758341894	0.21279789429963739	0.8584667223333922	HIVEP2 KO	peak207746
48.510036317146465	-0.11225903697406692	0.1891786511890891	-0.5934022484485367	0.5529119845069506	0.9282174476429135	HIVEP2 KO	peak207747
26.37093526731285	0.037664195305337066	0.2098157805828689	0.17951078417793845	0.8575366503179442	0.9819522104316972	HIVEP2 KO	peak207749
50.070692892143185	-0.21459490165994835	0.17639954825899287	-1.216527501220561	0.22378404133495872	0.8609253176460878	HIVEP2 KO	peak207751
36.188308837629656	0.23842631901354397	0.21154163093729622	1.1270893485935953	0.25970470629486786	0.8694466351655296	HIVEP2 KO	peak207754
633.4360424196802	-0.007191732708856932	0.09815296636347709	-0.07327066083998648	0.9415907381862632	0.9934628539905388	HIVEP2 KO	peak207755
20.64260662954109	-0.5059342880268543	0.40222270054391035	-1.257846181587212	0.20844739033964318	0.8578384622234286	HIVEP2 KO	peak207756
34.09146714086752	0.15683883418250286	0.2551316531853163	0.6147368710403883	0.538728505842581	0.9252391604828643	HIVEP2 KO	peak207758
91.92833507757763	0.1927226411776118	0.15777871332419313	1.2214742858348593	0.22190649582074942	0.860837052613188	HIVEP2 KO	peak207759
356.23119731458837	0.02424045433080203	0.09435211748762871	0.25691478873254114	0.7972445539225965	0.972781760221213	HIVEP2 KO	peak207760
32.739453528160105	0.29842885614014575	0.22832439582509806	1.3070388517254607	0.19119951683701655	0.8552592841447968	HIVEP2 KO	peak207761
56.295784648996744	0.05072813238486982	0.2649198151770615	0.19148485495871734	0.8481457449959144	0.9806338497200442	HIVEP2 KO	peak207763
36.576253756629555	0.49968542570833624	0.26517728133910756	1.8843447794056711	0.05951835402218118	0.8459247938354809	HIVEP2 KO	peak207766
295.91028852505616	0.0772261294960098	0.07418723266170245	1.0409625312237332	0.29789293823977886	0.8767087121105712	HIVEP2 KO	peak207767
170.75928718167293	0.14758672007799256	0.09533614172496062	1.5480668444058907	0.121606203702367	0.8462278566547041	HIVEP2 KO	peak207768
44.65741143798248	0.3385561539644746	0.18931382146131362	1.7883329983577492	0.07372229904707746	0.8459247938354809	HIVEP2 KO	peak207769
27.207015344478204	0.22274764056916557	0.24332589472647462	0.915429246934687	0.35996633029506636	0.8883592143914376	HIVEP2 KO	peak207772
38.3122107144616	0.07764798161295852	0.16824857060406903	0.4615075262403485	0.6444345229496649	0.9460963442861423	HIVEP2 KO	peak207773
30.549686805151183	-0.15850071658734755	0.24155930190727626	-0.6561565434900488	0.5117234063578413	0.9193260181767003	HIVEP2 KO	peak207775
32.928344136040906	0.4287492785534778	0.2358357742151216	1.8179993259308778	0.06906423580503401	0.8459247938354809	HIVEP2 KO	peak207777
48.74883882870264	0.13070620649028464	0.17540692196594698	0.7451599117374603	0.4561750541874156	0.907364144874203	HIVEP2 KO	peak207779
31.855599391350733	0.20706166061379436	0.24423068502420034	0.8478118160839496	0.39654278146648086	0.8969641399887243	HIVEP2 KO	peak207780
56.65683560515493	0.3709739069295685	0.2745738580715868	1.351089683245986	0.17666670586334252	0.8522838526916368	HIVEP2 KO	peak207781
47.026879587144215	0.03593008147504651	0.18669918085862586	0.19244905794339737	0.8473904678282826	0.9805709268230368	HIVEP2 KO	peak207782
35.51226317096329	0.12622550934397797	0.19660143394702762	0.6420375823809517	0.5208487813698737	0.9218874068097064	HIVEP2 KO	peak207784
1849.3526303028336	-0.08383596414783175	0.06243831925011492	-1.3427005267711052	0.17936896407687747	0.8525542886477809	HIVEP2 KO	peak207785
1489.0266805282215	-0.03174804757460098	0.03917830202068453	-0.810347716392592	0.41774035813548155	0.9005667684591648	HIVEP2 KO	peak207786
404.12697972556293	-0.040716379966671795	0.07199427677791737	-0.5655502324479302	0.5716995675223105	0.9319289353705311	HIVEP2 KO	peak207787
85.03298376456753	0.1065258841916662	0.15020542361904	0.7092013166038766	0.47819955658445973	0.9127592395829617	HIVEP2 KO	peak207788
32.535196562382566	0.21292080224650406	0.196196567682187	1.085242238240417	0.2778143812545593	0.8725772615373996	HIVEP2 KO	peak207794
78.70473833752217	-0.051605625867032906	0.1390007903286299	-0.3712613845218097	0.7104428565671828	0.9583017072395716	HIVEP2 KO	peak207796
44.222587358696224	0.08045677039965109	0.19587033561512857	0.41076546965101945	0.681244515242468	0.9526553354716077	HIVEP2 KO	peak207797
42.34492880331111	0.05440065812961196	0.2020986810325739	0.26917868959690916	0.7877921784869766	0.9707822611030923	HIVEP2 KO	peak207806
24.276813503928622	0.15303027264782587	0.29725950350599634	0.5148036340064025	0.6066902456936172	0.9383515505123226	HIVEP2 KO	peak207807
41.52913848633389	-0.0497505924493573	0.1720066829820144	-0.2892363923706347	0.7724004843216971	0.9679547223505504	HIVEP2 KO	peak207809
53.33031449579125	-0.02467387798531137	0.23823185597037166	-0.10357085908939065	0.9175099143399144	0.990484844365908	HIVEP2 KO	peak207812
82.12790418073678	0.09306383666661631	0.16863647923547384	0.5518606477585882	0.5810438316607694	0.9330659015823006	HIVEP2 KO	peak207813
38.78594013727094	-0.08608146203026387	0.19701199999907834	-0.43693512085896585	0.6621584005617804	0.9488973047486619	HIVEP2 KO	peak207817
81.06511516104399	0.13626877332358517	0.16258318058954238	0.8381480349287139	0.40194756791039116	0.8979732492365823	HIVEP2 KO	peak207818
48.29143365978591	0.5407752625643707	0.24916205125661414	2.170375704634979	0.029978395772756756	0.8459247938354809	HIVEP2 KO	peak207819
314.374934209351	0.07366392282090994	0.0628346923678729	1.1723447675948835	0.2410586648558128	0.8644828802809378	HIVEP2 KO	peak207820
282.52256983619867	-0.02288344912664288	0.06851100070550539	-0.3340113104610369	0.7383710238266332	0.963002763685363	HIVEP2 KO	peak207821
169.45044814176276	0.03357537125037971	0.08510677112673383	0.39450881294018425	0.6932054219318411	0.9549612023336668	HIVEP2 KO	peak207822
177.64637709380253	-0.023287865113645966	0.09910974039120038	-0.23497049857789373	0.8142316309576902	0.9754163742669226	HIVEP2 KO	peak207828
102.46498802725287	-0.14516326594283271	0.10831268299879737	-1.340224080170228	0.18017250513687758	0.8525542886477809	HIVEP2 KO	peak207829
34.970210449830375	0.17964715174114929	0.23705298992598314	0.7578354181368557	0.44854951628455086	0.9059518229946736	HIVEP2 KO	peak207830
114.34649600505098	-0.14683698677498086	0.11355877673631616	-1.2930483314023082	0.1959943436338242	0.8552644737680674	HIVEP2 KO	peak207831
49.12754923767456	-0.26067504159036237	0.17300173047838457	-1.5067770759838266	0.13186780741426693	0.8465404979101796	HIVEP2 KO	peak207833
24.201619777359305	-0.579208803173525	0.2628639307072117	-2.2034548506339986	0.027562705850934666	0.8459247938354809	HIVEP2 KO	peak207834
20.69161652115735	-0.6624277657088572	0.3452887506089373	-1.9184747969362637	0.055050834852143765	0.8459247938354809	HIVEP2 KO	peak207835
42.90429110661455	-0.17019827637069568	0.1960380632067553	-0.8681899503934234	0.3852903548706872	0.8938586512049319	HIVEP2 KO	peak207837
125.6827628781062	-0.05768223305177523	0.15666572384483402	-0.36818668203968646	0.7127340401208073	0.9584703730311749	HIVEP2 KO	peak207842
32.84655241785238	-0.09607748958857176	0.22615030810562345	-0.42483908332195947	0.6709539843928478	0.9507168425998183	HIVEP2 KO	peak207844
20.02566926752517	0.14961567349249177	0.2760537320398651	0.5419802600998188	0.5878321045801626	0.9345984217895783	HIVEP2 KO	peak207846
76.01907412667406	0.041468373227583157	0.14637593387668252	0.2833004861476686	0.7769465046522641	0.9685566907083858	HIVEP2 KO	peak207847
47.66540360484592	-0.2169620840750293	0.23709384026796482	-0.9150895013966516	0.3601446460183552	0.8883592143914376	HIVEP2 KO	peak207850
31.520001503760472	-0.11854915878020321	0.23910030838895324	-0.49581349174738387	0.6200260050715211	0.940671745414247	HIVEP2 KO	peak207852
49.910404735686406	-0.49875631563291684	0.22716321214807372	-2.1955857681208006	0.028121605818422143	0.8459247938354809	HIVEP2 KO	peak207854
27.020729182858993	0.06010369142867091	0.20355366073638603	0.2952719750223934	0.7677861233045544	0.9670367496314629	HIVEP2 KO	peak207856
95.6506544826256	-0.26721258886251453	0.13479032504280028	-1.9824315193072344	0.047430964806712016	0.8459247938354809	HIVEP2 KO	peak207860
28.17817558992627	-0.7435558999414725	0.26002857429536996	-2.859516120320136	0.004242878533422304	0.8459247938354809	HIVEP2 KO	peak207862
79.06800108830542	-0.17971622794572234	0.18830640921813166	-0.9543818964629156	0.33989036661685984	0.883902655593001	HIVEP2 KO	peak207863
32.61048034651321	0.0657789221826742	0.1904091652358042	0.3454609031094331	0.7297478978841053	0.9616628200701386	HIVEP2 KO	peak207865
80.28903190167821	-0.06386687224206371	0.1821594448333109	-0.35060972161232995	0.7258811621998008	0.9609650915490915	HIVEP2 KO	peak207868
41.72418273582295	0.09303356306988428	0.19259366833627567	0.48305618701568237	0.6290558418090504	0.9430779257164418	HIVEP2 KO	peak207869
141.12621988292918	0.13731401471881832	0.139365673632625	0.9852785922076124	0.32448724524067435	0.8812321458760884	HIVEP2 KO	peak207870
49.52563389910693	0.1881931980665806	0.17919301705626875	1.0502261815675868	0.2936141348941711	0.8754547644415924	HIVEP2 KO	peak207871
73.30602611870844	0.17075513728001088	0.15510397816352453	1.1009075286256391	0.2709369050750379	0.8708155248020625	HIVEP2 KO	peak207872
32.607510391278794	-0.05451883996178895	0.1880394419058785	-0.2899330024021124	0.7718674932149187	0.9677892001209832	HIVEP2 KO	peak207873
30.613249448002747	0.26069882783999254	0.19847155314462936	1.3135324620048556	0.18900358976200188	0.8549918307407948	HIVEP2 KO	peak207874
106.81313168871367	-0.2779268974279476	0.12318399910888707	-2.2561931698797775	0.024058536124461318	0.8459247938354809	HIVEP2 KO	peak207878
28.874993788862298	-0.14330838849683752	0.2662732083159174	-0.5382005549984233	0.5904385969364256	0.9350550491854248	HIVEP2 KO	peak207884
29.79380103709949	0.17588627561812353	0.21166813838048137	0.830953004849324	0.40600017835799995	0.899080513844668	HIVEP2 KO	peak207886
83.65859314328804	-0.09144031407744875	0.13524852903616147	-0.6760910061580064	0.4989828665382056	0.9161947315683977	HIVEP2 KO	peak207888
143.06744692391308	0.09581083529790291	0.10880492054449956	0.8805744705150328	0.37854818148931546	0.8927706603111067	HIVEP2 KO	peak207891
27.750718550110946	0.44586343369888226	0.2646679433133939	1.6846144195518775	0.09206298749173	0.8459247938354809	HIVEP2 KO	peak207892
138.68325245146696	0.2474976998045395	0.15101765163233652	1.6388660340652805	0.10124116295228786	0.8462278566547041	HIVEP2 KO	peak207895
174.8816871294705	0.17828727762100224	0.10881430351433365	1.6384544298215098	0.10132693278080841	0.8462278566547041	HIVEP2 KO	peak207896
30.98429228990032	0.06781088537687464	0.19067234382414747	0.35564090741662563	0.7221095042359102	0.9602158753897565	HIVEP2 KO	peak207897
266.1626450372615	0.09682696148728846	0.12589209871370044	0.7691265971146376	0.441818160302201	0.9047457132221355	HIVEP2 KO	peak207898
60.24050383550434	0.05884952295066612	0.19757664534252994	0.2978566765755198	0.7658125549696597	0.9666807916629846	HIVEP2 KO	peak207899
84.5962684527809	0.07370110221693536	0.15554273160123086	0.47383186252562987	0.6356198113466773	0.944274796070483	HIVEP2 KO	peak207902
27.3109364003255	0.15327266462007266	0.30334420745489	0.5052763852194728	0.6133647265688154	0.9395203598560325	HIVEP2 KO	peak207903
35.75262955438596	0.016458599258265646	0.29276608123466924	0.056217575440623224	0.9551684801268518	0.9953298953739681	HIVEP2 KO	peak207906
43.66708225044577	-0.381256643254551	0.20544027720658894	-1.8558028076994983	0.06348167023932455	0.8459247938354809	HIVEP2 KO	peak207907
28.423049729429756	0.45327375334660563	0.19837657000781184	2.284915770691853	0.022317767117913733	0.8459247938354809	HIVEP2 KO	peak207909
141.03380054673627	0.23877486006832085	0.15420000124921576	1.548475085174717	0.12150795576204598	0.8462278566547041	HIVEP2 KO	peak207910
47.676059572281474	0.092333674678563335	0.21025015261675117	0.43916103522108396	0.6605448562397065	0.9486370958399883	HIVEP2 KO	peak207911
44.539591903315355	0.01752536050803281	0.16841500974707166	0.1040605616705582	0.9171212881165826	0.990303746071021	HIVEP2 KO	peak207913
30.236347502556193	-0.07596555262962838	0.2071124011244832	-0.3667841820054508	0.7137800075094132	0.9585690456559425	HIVEP2 KO	peak207914
93.75327405088589	-0.007624874945286903	0.12967347331717943	-0.05880057617209473	0.9531109495375446	0.9951863554033741	HIVEP2 KO	peak207916
29.748134199136913	0.2145731656105758	0.27742710158972994	0.7734398131293423	0.4392621354922032	0.9040028460230094	HIVEP2 KO	peak207917
34.49290571747516	-0.01918567851373892	0.2136670446871473	-0.08979240828566107	0.9284521811313107	0.9916931225613753	HIVEP2 KO	peak207918
52.7646197344548	-0.1903685232858039	0.19734809078947266	-0.9646332149667745	0.33472855680355396	0.8832508032037871	HIVEP2 KO	peak207921
49.89653601985566	0.1539420810795609	0.21785875060497117	0.7066141738721978	0.47980627828890776	0.9128422614226332	HIVEP2 KO	peak207923
47.451350146698886	0.05048994297626243	0.15635520104460385	0.32291821851106206	0.7467571784777727	0.9643620768021475	HIVEP2 KO	peak207924
189.25362841046655	-0.14555814596171454	0.09908505331991939	-1.4690222297377773	0.141826759852108	0.8475592122391042	HIVEP2 KO	peak207925
25.458084669674317	-0.011652053173084572	0.23974829109146453	-0.048601193860603104	0.9612371185280512	0.9963068274553739	HIVEP2 KO	peak207926
103.51938129627564	-0.1384756336875061	0.11041697129423796	-1.2541154866356343	0.20980003216087278	0.8578384622234286	HIVEP2 KO	peak207929
275.07522996033543	0.08337188058483735	0.06942012672312979	1.200975632288194	0.22976065385176708	0.8626568841831487	HIVEP2 KO	peak207930
179.11421110966512	0.06212549297722386	0.0795951274933296	0.7805187947268535	0.43508556916679464	0.902901251914633	HIVEP2 KO	peak207931
165.67030835983886	0.1728210767961701	0.12599961875352086	1.3715999977288889	0.17018799454124522	0.8515322285728593	HIVEP2 KO	peak207932
44.572663753357034	0.20951886688333132	0.18750493872392762	1.117404524431305	0.26382140150917155	0.8694466351655296	HIVEP2 KO	peak207933
33.44382959226937	0.03882849105316541	0.2442289514188961	0.15898398133220348	0.8736814943530259	0.9842469699217169	HIVEP2 KO	peak207938
33.57858075058194	-0.08135498222231097	0.21371891519465494	-0.38066346232486226	0.7034529840338526	0.9567941868828845	HIVEP2 KO	peak207942
57.33989601793415	0.07418711940091603	0.22102575646037376	0.33564920482114285	0.737135414305729	0.9626664550084206	HIVEP2 KO	peak207946
39.28735114449191	0.5063322162097779	0.2776672257607146	1.8235217167694107	0.06822441098744139	0.8459247938354809	HIVEP2 KO	peak207947
246.51546706668975	0.09864668002575963	0.10634870407488443	0.9275776407796987	0.3536267004129394	0.8865681820595553	HIVEP2 KO	peak207948
112.85582947183991	-0.2312649075786481	0.1424254807966268	-1.6237607644721768	0.10442687682358011	0.8462278566547041	HIVEP2 KO	peak207950
35.7899236505344	-0.0944375261976127	0.20332856870071747	-0.46445773361350307	0.6423198347707431	0.9454231371090988	HIVEP2 KO	peak207951
33.41143972451029	0.28693245925834826	0.2592036584201432	1.1069768883942968	0.2683039208006955	0.8699197108421247	HIVEP2 KO	peak207952
103.49991568231968	0.05984495207149478	0.13821573372831758	0.4329821971580199	0.6650277033935741	0.9493931798189782	HIVEP2 KO	peak207956
29.808856318351467	0.6268154034118479	0.24542494644503346	2.554000367490077	0.01064931441417954	0.8459247938354809	HIVEP2 KO	peak207959
28.299289498879578	-0.28245814997588353	0.23172793356679644	-1.2189214551229919	0.222874005533717	0.8608722263058193	HIVEP2 KO	peak207960
47.82980964583488	-0.046107465807370795	0.2028828696328095	-0.22726150261389275	0.8202204063816776	0.9763291161134846	HIVEP2 KO	peak207962
92.7698056920775	0.22840629991801117	0.12793991782979783	1.7852622058259149	0.07421879614301366	0.8459247938354809	HIVEP2 KO	peak207963
173.64272684737125	0.09798640979900569	0.08625520302742451	1.1360057870114952	0.2559541423519383	0.8681531103391505	HIVEP2 KO	peak207964
1256.6268126396067	-0.14487017552015694	0.09413179086001458	-1.5390143350783212	0.12380079665179618	0.8464081294691791	HIVEP2 KO	peak207965
32.9938973015048	-0.0582192893735256	0.20585343014752172	-0.2828191365662629	0.7773154841189558	0.9686482953858659	HIVEP2 KO	peak207966
110.17344971008718	0.316358414116199	0.20304640136815041	1.5580596946537295	0.11921909800992503	0.8462278566547041	HIVEP2 KO	peak207967
98.80036119989734	0.03476445859120783	0.12908056497668163	0.2693237250510022	0.7876805765100998	0.9707305069813426	HIVEP2 KO	peak207972
36.69709364967424	-0.0162845608266504	0.18597940032469928	-0.087561099768143	0.930225521267238	0.9919151924421616	HIVEP2 KO	peak207973
48.75843044992875	-0.47640777306267446	0.1835738596402724	-2.5951830723406557	0.009454054751887105	0.8459247938354809	HIVEP2 KO	peak207977
37.58732068639891	-0.12632604366436115	0.23287605403925105	-0.5424604267945429	0.5875013619520207	0.9345246085029715	HIVEP2 KO	peak207978
89.55493369060298	0.24586474954797136	0.2284986119447275	1.0760010638814936	0.28192678060014587	0.873532254418901	HIVEP2 KO	peak207979
562.7895409721789	0.013480270076563602	0.062423678876223826	0.21594802355838114	0.8290282627494177	0.9781420318525748	HIVEP2 KO	peak207980
163.83241256797706	0.1169815513467588	0.11255339601703702	1.0393427074297386	0.2986453792288706	0.8767699143127707	HIVEP2 KO	peak207981
85.4694648242988	0.05172018732815172	0.14900227406467162	0.3471100535398779	0.7285086408970372	0.9616628200701386	HIVEP2 KO	peak207982
42.56711396598439	0.2120074362656498	0.18267344335355315	1.1605815950779585	0.24581209373915838	0.8653793594716288	HIVEP2 KO	peak207983
637.5435143672164	-0.1516393782474764	0.07843015323878907	-1.9334321301884227	0.05318298636198265	0.8459247938354809	HIVEP2 KO	peak207984
115.55823716369599	0.027847442281017366	0.0996368742479812	0.2794893205070772	0.7798693326179995	0.9689325033321932	HIVEP2 KO	peak207985
33.62855121899586	0.49484505299766246	0.34216433088206244	1.4462204512142038	0.14811537929691493	0.8493212404656231	HIVEP2 KO	peak207986
24.23555418372834	0.02379096966726655	0.24848229420373116	0.09574513042671878	0.923722996624374	0.9912094250145023	HIVEP2 KO	peak207987
29.990879287385344	-0.23188913061454355	0.2253106243979598	-1.0291974967188602	0.3033868784035637	0.877572423176012	HIVEP2 KO	peak207988
37.883055446760395	-0.10239891053119006	0.17179115476211837	-0.5960662565717267	0.5511309652038331	0.9277493203755919	HIVEP2 KO	peak207993
22.499606730180208	-0.39476904230287074	0.2698442799560242	-1.4629513079439933	0.14348070306520555	0.8488528162091014	HIVEP2 KO	peak207994
131.09797697377434	-0.08122289656262362	0.09635341522121375	-0.8429685276453085	0.39924604569587363	0.8976635931640307	HIVEP2 KO	peak207996
31.165039842225625	0.11107591461279098	0.2518968766849152	0.4409578875077919	0.6592434846482886	0.9484707278185502	HIVEP2 KO	peak207997
29.04087519645531	-0.36775212914032895	0.20781964122189323	-1.7695734964130392	0.07679821723368822	0.8459247938354809	HIVEP2 KO	peak207999
54.93175413831085	-0.0670862626042955	0.18497776615532838	-0.3626720335024602	0.7168498933709555	0.9593907111629979	HIVEP2 KO	peak208001
27.609641855160245	0.1129289327119626	0.21113337443416638	0.5348701171219855	0.5927396733620451	0.935746485443104	HIVEP2 KO	peak208002
526.7842107558893	-0.10211761621036727	0.09614170364802344	-1.0621573400053506	0.2881642627469353	0.8743215818700357	HIVEP2 KO	peak208003
80.89042745172573	-0.12281831376703146	0.15475767467334636	-0.7936169500237666	0.42741846176648507	0.9018225589486675	HIVEP2 KO	peak208004
58.068045206599514	0.15276886798092834	0.1590372381788537	0.9605855190287199	0.3367606126556177	0.8834762682974024	HIVEP2 KO	peak208005
27.953471657867738	0.10447520289252522	0.20902328065089712	0.4998256776335637	0.617197828522642	0.9402325782548717	HIVEP2 KO	peak208007
229.03041877686886	0.0251143277299521	0.123121589533996	0.2039798854531325	0.8383692175298961	0.9795795175311438	HIVEP2 KO	peak208010
47.1399917834016	0.3075592599182991	0.4583364004405789	0.6710338948044617	0.5021989371883209	0.9167876966651121	HIVEP2 KO	peak208011
29.412458147248522	0.3607703480170604	0.33853026943233655	1.065695982288429	0.2865610944389038	0.8741002417262747	HIVEP2 KO	peak208013
79.49054755101703	0.08958253976488662	0.16200467967147147	0.5529626671683227	0.5802889742320447	0.9326930421753514	HIVEP2 KO	peak208016
26.739958441146744	0.030469845381281946	0.26095712559678963	0.11676188305492584	0.9070487499974256	0.9887950085813488	HIVEP2 KO	peak208017
29.966113355513876	0.06772943997447317	0.20102308286503276	0.33692369557354185	0.7361744221301694	0.9625535301886934	HIVEP2 KO	peak208018
32.91531942357347	0.1516446746642118	0.1970054334147537	0.7697486918797599	0.44144898044874764	0.9046006980203504	HIVEP2 KO	peak208021
57.4405237434332	0.07043961922558385	0.17887942611422178	0.3937826767210517	0.6937414951868893	0.955060739274086	HIVEP2 KO	peak208022
40.26379257998379	-0.06951911214944373	0.20097296936761563	-0.3459127482078488	0.7294082877254351	0.9616628200701386	HIVEP2 KO	peak208023
35.853062862139936	0.5023682155962592	0.22286300399046433	2.254157067800065	0.024186288581056918	0.8459247938354809	HIVEP2 KO	peak208024
76.38502127674516	-0.049744808208917045	0.16648874299641994	-0.298787817804515	0.7651019465766664	0.9664681851792162	HIVEP2 KO	peak208025
66.35301373169081	0.17507855488162305	0.15095880276755197	1.1597770495782942	0.24613959049460468	0.8653795791737693	HIVEP2 KO	peak208027
253.34805886719798	-0.08027364961038116	0.07919200119571038	-1.0136585563988674	0.31074570601767665	0.8787742679887437	HIVEP2 KO	peak208028
51.22234026804463	-0.05252429719241816	0.15156793467079208	-0.34653963786272973	0.7289372006828695	0.9616628200701386	HIVEP2 KO	peak208029
118.56102155708383	-0.08665141209210772	0.10434051696792122	-0.8304675365826307	0.40627449492427603	0.8991806284359805	HIVEP2 KO	peak208032
57.34634602720467	-0.10193970246733253	0.15388926861395696	-0.6624224248089455	0.5077005360191871	0.9180245644028102	HIVEP2 KO	peak208033
38.07194147498662	-0.15645253058961828	0.214621611100279	-0.7289691368336527	0.4660205417210327	0.9100510987939234	HIVEP2 KO	peak208034
65.26763049739807	-0.03650525356205042	0.20207581970439448	-0.18065127047586363	0.8566413098703913	0.9818747525759803	HIVEP2 KO	peak208035
143.89986810332766	0.2065524085253983	0.1211789499251578	1.704523835641162	0.08828326692312809	0.8459247938354809	HIVEP2 KO	peak208037
446.94227810130326	-0.017780056777085603	0.06517502433323633	-0.27280475855562625	0.7850033014684716	0.9701056824150751	HIVEP2 KO	peak208038
31.39256616741684	0.4098425598831366	0.20090391730273285	2.0399928751292777	0.041351035375671474	0.8459247938354809	HIVEP2 KO	peak208039
38.796820246424204	-0.18206690352957525	0.21642381205742317	-0.8412517171690327	0.4002069332151044	0.8976635931640307	HIVEP2 KO	peak208043
25.067061407170474	-0.08905614692669858	0.23901376404586544	-0.3725984036200074	0.7094473611484784	0.9581867659619892	HIVEP2 KO	peak208045
91.2691831541742	-0.12828222013520119	0.13700842871998303	-0.9363089653220065	0.3491141335038396	0.8854012688852932	HIVEP2 KO	peak208046
33.57521532106823	0.017733389109403478	0.19802469471681225	0.08955140233779094	0.9286437044812141	0.9916931225613753	HIVEP2 KO	peak208047
99.99041217955804	-0.12679714079157034	0.1291144660962881	-0.9820521636747536	0.3260741503599125	0.8815147542302675	HIVEP2 KO	peak208050
226.3207696821909	0.006660895385811912	0.08631021799806764	0.0771738913457621	0.9384852113770199	0.9930786917192653	HIVEP2 KO	peak208053
140.62985717392422	-0.0423545233102572	0.10335573439965136	-0.4097936467316135	0.6819573271368601	0.952880492385454	HIVEP2 KO	peak208054
35.06110003379819	0.08928762090526508	0.20924834372411621	0.426706464271882	0.6695931416270348	0.9506828005249893	HIVEP2 KO	peak208055
229.64815130892526	-0.14451177990214395	0.08239563140938075	-1.7538767217419644	0.07945163311032136	0.8459247938354809	HIVEP2 KO	peak208057
68.94892523479083	0.028443265233965162	0.14557311857229951	0.1953881699651759	0.8450890771363858	0.9800776107162427	HIVEP2 KO	peak208058
28.346672050039476	-0.5400356604786567	0.3039824206670916	-1.7765358249781176	0.07564464254684478	0.8459247938354809	HIVEP2 KO	peak208059
187.6091106544133	0.020130329697120152	0.09451479587681742	0.21298601462734276	0.831337871131313	0.9786262034311928	HIVEP2 KO	peak208065
22.724591262267666	0.5108269017049285	0.29926392430237686	1.7069444734968722	0.08783237351241567	0.8459247938354809	HIVEP2 KO	peak208066
25.38544977202792	-0.020605858037871863	0.3519567532278872	-0.058546562465104486	0.9533132745912654	0.9951863554033741	HIVEP2 KO	peak208067
39.036653784125974	0.11098911666860162	0.23727653110009844	0.4677627245898133	0.6399542797836522	0.9447841489926855	HIVEP2 KO	peak208075
49.04572721735491	0.0014462211239457214	0.1851479441706183	0.007811164906119583	0.9937676554966064	0.9995453540882627	HIVEP2 KO	peak208077
26.43813977362463	-0.26580554206207785	0.23816573611374925	-1.1160528227079973	0.26439952460490046	0.8694466351655296	HIVEP2 KO	peak208080
57.319551516518665	-0.32776324757556397	0.19909569281138828	-1.6462598610109958	0.09971026960455702	0.8459247938354809	HIVEP2 KO	peak208082
24.747549187480033	0.0690755795654051	0.24542255257131998	0.28145571318402646	0.7783608913900066	0.9687645759539126	HIVEP2 KO	peak208090
27.16346528715941	0.2718904655231802	0.27723656384314094	0.9807164746025869	0.3267325773554726	0.8816534977388487	HIVEP2 KO	peak208091
36.77596049198357	-0.49836566112577974	0.23287123325901074	-2.140091131700553	0.03234740264423754	0.8459247938354809	HIVEP2 KO	peak208092
33.70005258589904	0.37020104238874874	0.2433010913785509	1.5215757573925341	0.12811541574285343	0.8465027197383223	HIVEP2 KO	peak208093
66.75827278534535	0.026807431463998926	0.19481347990146003	0.1376056291256569	0.89055210645685845	0.986841318277996	HIVEP2 KO	peak208094
50.05852417210293	-0.041486580025778555	0.1484321725205984	-0.2794985704330463	0.7798622349536666	0.9689325033321932	HIVEP2 KO	peak208096
283.0510530251578	-0.057617985243623646	0.0789112431733509	-0.7301619253044769	0.465291212828994	0.9099395769749536	HIVEP2 KO	peak208097
165.67276118827482	0.02460563548272412	0.11052946743921785	0.2226160683914921	0.8238343294855254	0.9770309059754172	HIVEP2 KO	peak208098
69.54266818046614	0.030553678818628784	0.13358006268655945	0.22872933433428486	0.8190792936137188	0.9763110498993526	HIVEP2 KO	peak208099
59.43122412581853	-0.17076580718104492	0.1559327058226276	-1.0951250174244387	0.273461869865226	0.8721392268111672	HIVEP2 KO	peak208105
33.803079711136874	0.04253316722842527	0.22215909706293263	0.1914536374640404	0.8481702005432649	0.9806338497200442	HIVEP2 KO	peak208107
29.08157040267913	0.1706964557135942	0.19366355570336458	0.8814072172414866	0.37809745272303297	0.8927706603111067	HIVEP2 KO	peak208110
26.330920723018544	-0.10202478724255797	0.23456235050552052	-0.4349580698806852	0.6635928629375318	0.9491660036111529	HIVEP2 KO	peak208115
89.49104620511757	-0.03747402173197042	0.13347899773165708	-0.2807484500843142	0.7789033447829287	0.9688169119257264	HIVEP2 KO	peak208118
24.431921431725122	0.2212231472537816	0.23407431412166405	0.9450979193675951	0.3446088874627283	0.8844198405763763	HIVEP2 KO	peak208119
42.53322859743886	-0.01910954783684341	0.19325684415366662	-0.09888160970717606	0.9212322706650009	0.99089015364332	HIVEP2 KO	peak208120
55.39668830136694	-0.37516255896416706	0.15497330512651158	-2.4208205320129506	0.015485520373375286	0.8459247938354809	HIVEP2 KO	peak208122
40.10403354851869	0.2566020725290423	0.18378116323210034	1.3962370681318153	0.16264311764595898	0.8514648670742291	HIVEP2 KO	peak208123
38.89831154150531	-0.03607943652329189	0.19628045136623207	-0.1838157405495908	0.8541580073716866	0.9814695227957314	HIVEP2 KO	peak208124
33.98063358772294	-0.008906794064507133	0.24310656146757234	-0.03663740711373271	0.970774116977507	0.9973390226695554	HIVEP2 KO	peak208128
189.4759586003671	0.05796847820873085	0.21464590386211743	0.2700656158151902	0.7871097741429237	0.9705590844600999	HIVEP2 KO	peak208130
497.5432247182424	0.17499172624447695	0.1259517451570612	1.3893553124354343	0.16472473194076698	0.8514648670742291	HIVEP2 KO	peak208131
438.14866701876844	0.1759234244671903	0.07207807537012646	2.440734211669915	0.014657438003741257	0.8459247938354809	HIVEP2 KO	peak208132
48.437052339612215	0.1130288609979187	0.15937966231265355	0.7091799503012566	0.4782128138799919	0.9127720520691268	HIVEP2 KO	peak208133
24.81390182224076	0.3845229857537031	0.28352215152289434	1.3562361307160613	0.17502404961023652	0.8522838526916368	HIVEP2 KO	peak208134
69.51866512772821	0.04956254912287366	0.1262197107845239	0.39266885350010355	0.6945640779256527	0.9554058956782622	HIVEP2 KO	peak208135
205.63581799162205	0.18539312902958585	0.12551667086439183	1.4770398844459836	0.13966494628940884	0.8475592122391042	HIVEP2 KO	peak208136
59.1835435022594	-0.004870547271116472	0.18518840648151466	-0.026300497766865584	0.9790176578892018	0.9981016938369908	HIVEP2 KO	peak208137
33.50386480706285	-0.2817490125261525	0.24887656238257122	-1.1320833501912886	0.2575993940614653	0.8689607112968026	HIVEP2 KO	peak208138
29.510583267607682	-0.2443690036943569	0.2236429361272874	-1.0926748142640785	0.2745366016493529	0.8723049047206451	HIVEP2 KO	peak208139
78.64354272743425	-0.197113402729283	0.16609764645227904	-1.186732063575115	0.2353333234668928	0.8636734216208756	HIVEP2 KO	peak208141
27.162201932342377	-0.4205472868066973	0.2340779272175319	-1.7966123154186888	0.07239718790146525	0.8459247938354809	HIVEP2 KO	peak208144
37.00469474670976	0.03389304723004192	0.19409299240396663	0.17462272496422832	0.8613760910032723	0.9826406433809819	HIVEP2 KO	peak208145
31.350137491901588	-0.13919048053514205	0.21513251994213542	-0.6469987920588685	0.517632725258721	0.920877168964	HIVEP2 KO	peak208146
62.06610697920123	-0.01701858171004667	0.1701997289090514	-0.09999182618640236	0.9203508146808544	0.9907562411943748	HIVEP2 KO	peak208147
23.415755763481823	-0.10944390777575191	0.26982196788477747	-0.40561526043901636	0.6850253142947746	0.9533211193755012	HIVEP2 KO	peak208148
42.23907123400958	0.059840072936196885	0.17149006957496854	0.34894191298952865	0.7271329184273296	0.961253479699956	HIVEP2 KO	peak208150
34.93488875371713	-0.2657172912879918	0.19334136766612425	-1.3743426691118246	0.16933532551116934	0.8515322285728593	HIVEP2 KO	peak208151
27.44703305299604	0.31974442571509115	0.22366469562194025	1.4295703880578192	0.1528403594899329	0.8499939965335646	HIVEP2 KO	peak208153
153.5227899397727	0.008272599832316766	0.0896043237316141	0.09232366796378193	0.9264408843582599	0.9915814742406904	HIVEP2 KO	peak208154
215.4013779771726	0.0951446420663127	0.10685278613383711	0.8904273394157498	0.3732364677596146	0.8914914444130295	HIVEP2 KO	peak208155
26.003208782471937	0.10216872135533799	0.27232966375563383	0.3751655987318949	0.7075373130150591	0.9579334703073489	HIVEP2 KO	peak208156
50.87062553403494	0.4475045414459523	0.23094873427329993	1.9376791254304289	0.05266238223120032	0.8459247938354809	HIVEP2 KO	peak208157
32.903391859432986	0.4770150869629811	0.26711029596451846	1.7858356423158819	0.07412587386843207	0.8459247938354809	HIVEP2 KO	peak208158
37.8961082472433	0.4286074202323709	0.1723516749077723	2.486819002262232	0.012889095595215873	0.8459247938354809	HIVEP2 KO	peak208159
108.11690499867889	0.20676372175734123	0.13006612146088845	1.5896816129749525	0.1119065903204014	0.8462278566547041	HIVEP2 KO	peak208163
229.34049296891243	0.25335139129925655	0.11504425423180716	2.2022081240908298	0.027650610460634644	0.8459247938354809	HIVEP2 KO	peak208164
48.442538644981845	0.23117757628825938	0.22693162315251114	1.0187102752660202	0.30834053297143305	0.8787742679887437	HIVEP2 KO	peak208165
27.21201963070148	0.2070098281126819	0.30452293218525084	0.6797840367133708	0.4966412158371527	0.9160824136950034	HIVEP2 KO	peak208166
37.36214065455847	-0.4637078142447971	0.22982757803881435	-2.0176334720217257	0.04362944818035113	0.8459247938354809	HIVEP2 KO	peak208170
55.60221658489236	0.14576658633005418	0.2632284938054458	0.5537644660831871	0.5797400497606513	0.9326647809214348	HIVEP2 KO	peak208172
238.59717631326558	0.05363328906545606	0.1142463530907196	0.46945296383218005	0.6387458981384496	0.9447316864850909	HIVEP2 KO	peak208173
83.46868862793472	0.011808905040694899	0.14118486065538507	0.08364143992406514	0.9333415180600961	0.9923111003018659	HIVEP2 KO	peak208174
35.94032549387001	0.07601565585759522	0.24857663781741754	0.30580370112427707	0.7597541102986929	0.9656920887111929	HIVEP2 KO	peak208179
181.96655692868296	0.01251471502000297	0.11302757927615495	0.11072266698224473	0.9118362708446719	0.9895203590932825	HIVEP2 KO	peak208181
28.738996805343167	-0.051232368227464645	0.21335524854554974	-0.240127058400098	0.8102317582125484	0.9747501214028464	HIVEP2 KO	peak208182
31.063120872025657	0.4317767023381143	0.2396796204828904	1.8014744076621936	0.07162813753067641	0.8459247938354809	HIVEP2 KO	peak208187
36.085334851651425	-0.30477250868857575	0.22198849089919614	-1.3729203142651725	0.16977712056896804	0.8515322285728593	HIVEP2 KO	peak208191
98.94835116209407	-0.08941157214606484	0.14333381043081134	-0.6237995897640961	0.5327592091001911	0.9242260693152119	HIVEP2 KO	peak208192
35.757481965694154	0.3267202598569013	0.18231040073739244	1.79210982223402	0.07311537582233825	0.8459247938354809	HIVEP2 KO	peak208193
26.855211908166183	0.5894021453997411	0.2646163875849204	2.2273833861124372	0.0259216618198448	0.8459247938354809	HIVEP2 KO	peak208194
27.55251242483932	-0.5741743883992912	0.25095253897967823	-2.2879799930846167	0.022138686254664513	0.8459247938354809	HIVEP2 KO	peak208197
24.427651492330842	-0.6047588314698156	0.24006926861405234	-2.5191014033622805	0.011765476766347475	0.8459247938354809	HIVEP2 KO	peak208198
24.024660575945276	0.02283532940760855	0.2576525115848809	0.08862839825291473	0.929377238347349	0.9916931225613753	HIVEP2 KO	peak208201
25.534551253537803	0.1851532992232494	0.24731956937654098	0.748639906215249	0.4540742727382091	0.9071872761312676	HIVEP2 KO	peak208202
81.06253534322244	0.045682141298786685	0.1283610092080407	0.35588798795393933	0.7219244518745345	0.9602015372519761	HIVEP2 KO	peak208203
471.9455727754491	0.06191717786868204	0.06796253767815735	0.9110486450917467	0.36226974332804746	0.8891429456536463	HIVEP2 KO	peak208204
205.78959921186504	-0.06949153981707004	0.08238107297367435	-0.8435376878288138	0.398927797154647	0.8976635931640307	HIVEP2 KO	peak208205
850.4056144747981	-0.03444324377107195	0.05059434136053533	-0.680772648578017	0.49601535933439284	0.9158779015754661	HIVEP2 KO	peak208206
203.10820056485628	0.04056400520532277	0.10153501406697733	0.39950755488707396	0.6895192581512197	0.9542626078292376	HIVEP2 KO	peak208207
105.89141954810603	0.2348154004410991	0.14860677104791456	1.5801123918195403	0.11408112995506951	0.8462278566547041	HIVEP2 KO	peak208208
97.9726471714359	0.08511198380795813	0.12817947493517604	0.6640063383860922	0.5066862543337858	0.917902235910395	HIVEP2 KO	peak208209
33.692896683081344	-0.198610136414073	0.22352452084742608	-0.8885384729205651	0.37425117040289735	0.8919643507498756	HIVEP2 KO	peak208212
28.188165063222257	0.1111393710233411	0.2185829201936089	0.5084540499545888	0.6111349559307284	0.9389907201448745	HIVEP2 KO	peak208213
135.74189187232082	0.1634238686953329	0.10825652906074983	1.5095982673121273	0.13114596375634388	0.8465027197383223	HIVEP2 KO	peak208214
94.1196055803624	0.1781399236001917	0.15322904842235285	1.1625727982671783	0.24500287256975997	0.8653229618383939	HIVEP2 KO	peak208215
31.87069986787548	-0.08091055051917703	0.22498819156077113	-0.35962132038081845	0.7191303375119533	0.9599161702719047	HIVEP2 KO	peak208216
29.89352397523616	-0.04542335699435153	0.23656860582627254	-0.19200923485049748	0.8477349716561294	0.9806153710217205	HIVEP2 KO	peak208218
91.25644868545378	0.14455019339638073	0.13508656621596532	1.0700560199693412	0.2845940937662591	0.8741002417262747	HIVEP2 KO	peak208219
70.82298538599969	0.020037179593191047	0.18751880610253432	0.10685424043407582	0.9149046161108506	0.9899689442281919	HIVEP2 KO	peak208220
56.15894459044893	0.015309103277149214	0.15963378426568983	0.09590139924058423	0.9235988832710911	0.9911952688832909	HIVEP2 KO	peak208221
32.95071301952253	-0.1231944618528917	0.22892009900608357	-0.5381548513554408	0.5904701467928131	0.9350550491854248	HIVEP2 KO	peak208223
24.90673157813539	-0.14081759377484782	0.23393306607123532	-0.6019567739601517	0.5472029111235526	0.9270254374205721	HIVEP2 KO	peak208224
81.11417628720186	0.08131824612157235	0.1646411470701707	0.4939120479214968	0.6213682955392862	0.9410959513683228	HIVEP2 KO	peak208228
179.034195284688	-0.006995996426547167	0.12010448258694244	-0.05824925328230639	0.9535500888469818	0.9951863554033741	HIVEP2 KO	peak208229
1349.8413501445152	-0.1443172953268471	0.08959421557474828	-1.6107880893989572	0.1072259179891321	0.8462278566547041	HIVEP2 KO	peak208230
107.50784557153008	-0.2007547878556825	0.12046645767610048	-1.6664787172164899	0.09561810374981915	0.8459247938354809	HIVEP2 KO	peak208233
434.9606913147872	-0.1671010923429409	0.09055677964687543	-1.8452631928227645	0.06499926195316454	0.8459247938354809	HIVEP2 KO	peak208234
79.17007212817562	-0.031546694531094766	0.13377233937188035	-0.23582374861066419	0.81356943909152	0.9753029577565668	HIVEP2 KO	peak208235
52.54273507656318	-0.04560614487746922	0.1647649839285103	-0.276795128370584	0.7819374220790357	0.9693950878382951	HIVEP2 KO	peak208236
40.834421808923985	-0.12469904762257217	0.19436832356328584	-0.6415605451367207	0.5211585575975592	0.9219114531538276	HIVEP2 KO	peak208237
39.23489162451278	-0.25066120641744566	0.18045825015041747	-1.3890260279511293	0.16482483551212118	0.8514648670742291	HIVEP2 KO	peak208238
24.206691752117436	-0.3091098860279276	0.23300391876268273	-1.3266295591481434	0.18463125283877013	0.854357527195279	HIVEP2 KO	peak208239
28.87079660910717	-0.0017423945437540355	0.21860912107581637	-0.007970365258226126	0.9936406359481655	0.9995209731034724	HIVEP2 KO	peak208241
27.820571331192944	-0.061858640396808745	0.22636644748366783	-0.2732677085515149	0.7846474358103919	0.9700146513209963	HIVEP2 KO	peak208244
27.55434420146178	0.28719872352233444	0.2001392893686584	1.4349942204167208	0.151288744558934	0.849602711840443	HIVEP2 KO	peak208245
54.937383416627064	0.23099139616778047	0.14257527637973452	1.6201364081705074	0.10520297801355198	0.8462278566547041	HIVEP2 KO	peak208248
39.79140013917069	0.08041930420712183	0.18420642151899327	0.43657166533051567	0.6624220153301024	0.9489134013012696	HIVEP2 KO	peak208249
33.13536199322241	-0.042504092711680236	0.262757606777245	-0.16176160695402222	0.8714935879910058	0.9840190732295101	HIVEP2 KO	peak208251
95.06904806530092	-0.0243144315940348	0.15467914911508154	-0.15719269037318548	0.8750929889235405	0.9845539830778886	HIVEP2 KO	peak208252
35.690234022597984	0.26458440577900094	0.17586154512182103	1.5045040437676167	0.13245163293336173	0.8468034769765839	HIVEP2 KO	peak208253
111.02960354958337	-0.016677167138950056	0.1054415509034137	-0.1581650402148071	0.8743267508244763	0.9843781151047549	HIVEP2 KO	peak208254
220.54348112441	0.0369690901725313	0.10905298370331329	0.3390011801337636	0.7346088411331789	0.9625006846508546	HIVEP2 KO	peak208255
28.902384675620006	0.04061069115075213	0.25757446762697406	0.15766582582853506	0.8747201306532417	0.9845057698271676	HIVEP2 KO	peak208256
930.630993353317	-0.05417224915243934	0.08473321972331171	-0.6393271650638754	0.5226101200426763	0.9221033502090783	HIVEP2 KO	peak208261
45.43556023532209	0.21726410327832868	0.1675119726723058	1.297006415794232	0.19462897929355372	0.8552592841447968	HIVEP2 KO	peak208262
33.07953965382508	0.09841029326324248	0.23268145162403575	0.42294000048724467	0.6723390373889929	0.9508997057213193	HIVEP2 KO	peak208263
65.34611035681921	0.04847006875453569	0.1658379709820111	0.29227364799219213	0.7700774054488608	0.9674703413919268	HIVEP2 KO	peak208266
60.50039879908037	-0.058689091219679156	0.1634239604898088	-0.3591217043313488	0.7195040454577347	0.9599161702719047	HIVEP2 KO	peak208269
39.45609707037101	-0.4149134192697305	0.2081400647798287	-1.9934336991228836	0.04621397684240619	0.8459247938354809	HIVEP2 KO	peak208271
59.720806590925854	0.0638087617219461	0.1468251730859013	0.4345900664092135	0.6638600066517482	0.9491660036111529	HIVEP2 KO	peak208273
330.4139325006204	-0.033028432559112086	0.07751714141654172	-0.4260790833556719	0.6700502210250199	0.9506828005249893	HIVEP2 KO	peak208274
73.60852991117423	-0.004107499993374426	0.14480903421189303	-0.028364942945231526	0.9773710844210175	0.9978553593981219	HIVEP2 KO	peak208275
46.26535951949277	0.0753456414054442	0.18920755470741984	0.39821687628675584	0.6904703270049047	0.9544637776180271	HIVEP2 KO	peak208277
35.65201655678233	0.03132520101392995	0.21738377679662857	0.14410091440832754	0.8854207826656044	0.9864600018023428	HIVEP2 KO	peak208278
168.10160366788404	-0.17224695257487366	0.1199888126657502	-1.4355251022834739	0.15113752042977682	0.849593148133425	HIVEP2 KO	peak208279
111.18967397511821	0.01820774293934593	0.12717734543138698	0.14316813169503625	0.8861573977315073	0.9864737556987309	HIVEP2 KO	peak208280
23.901763048321822	-0.0031755607939656814	0.26220927323315796	-0.012110787520248968	0.9903372258274127	0.999173271448356	HIVEP2 KO	peak208281
36.56545830370011	-0.29983674994650145	0.2006006928964769	-1.4946944879260056	0.13499419350355993	0.8475592122391042	HIVEP2 KO	peak208285
115.4500993585373	-0.31337601364187156	0.1346611769954013	-2.327144472029777	0.019957577239036794	0.8459247938354809	HIVEP2 KO	peak208286
27.064882663477984	-0.13250159806976822	0.24281080412617143	-0.5456989385073516	0.5852729017255988	0.9342305162803207	HIVEP2 KO	peak208287
35.92714608047852	0.2766342796803337	0.2542222639457119	1.0881591383334066	0.2765248600903723	0.8724536664198207	HIVEP2 KO	peak208290
50.57998304124034	0.3392035350941331	0.1635100121611903	2.0745123225832915	0.03803175553139581	0.8459247938354809	HIVEP2 KO	peak208298
23.352447921382	-0.17388932218252057	0.23380557326004736	-0.7437347183726639	0.4570369811055054	0.907364144874203	HIVEP2 KO	peak208299
406.5168809570402	0.06603580094619715	0.06393832153692106	1.0328047305412125	0.3016952895153962	0.8774291038819337	HIVEP2 KO	peak208300
159.81063621745503	0.045415490704433154	0.08998223800084476	0.50471617191836	0.6137582008170991	0.9396085474370316	HIVEP2 KO	peak208301
140.72539661876988	0.08074643566898244	0.09759768907034463	0.8273396269739905	0.4080445893103341	0.8993712102424596	HIVEP2 KO	peak208302
60.92674660142719	0.02467880145405649	0.13324318210438318	0.18521624194416964	0.8530594302635663	0.9813585927309699	HIVEP2 KO	peak208303
104.22302388828012	0.00795998684340168	0.12032904183963106	0.06615183435109855	0.947256943347239	0.994366360038007	HIVEP2 KO	peak208304
79.36990205461137	0.10976918881346508	0.12500258168006673	0.8781353739909933	0.37987025817253567	0.8930677744458742	HIVEP2 KO	peak208305
29.161035436209907	0.13449605233829606	0.2083789866046454	0.6454396123610754	0.5186423399940601	0.921139995952959	HIVEP2 KO	peak208306
28.9121445888016	-0.20852760361148562	0.21961891711470316	-0.9494974583750235	0.3423676640720907	0.8840031251250374	HIVEP2 KO	peak208307
36.66215138165291	0.09698455644121992	0.21073230373319565	0.46022633798001045	0.6453537679521052	0.9461703418707065	HIVEP2 KO	peak208309
70.38188754101108	0.1187905943423034	0.24490055434751196	0.4850564534604543	0.6276363007050345	0.9428877193559432	HIVEP2 KO	peak208310
349.5098856855645	-0.007097337390517102	0.07680780158967081	-0.09240386059261406	0.9263771722443709	0.9915814742406904	HIVEP2 KO	peak208311
45.261468019255965	-0.04153663249973816	0.16717415109017672	-0.24846324763050573	0.8037760027745138	0.9736729477372941	HIVEP2 KO	peak208312
32.238540449614526	-0.32656453624912196	0.204161564396135	-1.5995397430217977	0.10970072517644558	0.8462278566547041	HIVEP2 KO	peak208320
61.581298760888146	-0.1556404592992593	0.18831861602714692	-0.8264741032125208	0.4085352024841848	0.8993924880150194	HIVEP2 KO	peak208321
39.79497558162411	0.017011752171040596	0.25540670516781677	0.06660652139051285	0.9468949539586959	0.99433418342162	HIVEP2 KO	peak208331
59.22527442966009	-0.24448804532264484	0.18556475817513798	-1.3175349011685422	0.1876593902634139	0.854847955778623	HIVEP2 KO	peak208332
40.53387441800518	-0.5110103972218684	0.24481146923906982	-2.0873629769479587	0.03685533598329004	0.8459247938354809	HIVEP2 KO	peak208334
38.74424411814507	-0.17175553230948468	0.2800191570289667	-0.6133706498220669	0.539631288253225	0.9254541063849974	HIVEP2 KO	peak208335
72.07201770897494	-0.29366269879635803	0.22462862928357297	-1.3073253384172856	0.19110224220663433	0.8552592841447968	HIVEP2 KO	peak208336
38.41947033986602	0.2585327923820463	0.20507294375367566	1.2606869909303307	0.2074216427851406	0.8578384622234286	HIVEP2 KO	peak208337
29.551206075462424	0.2878211992141486	0.2103455920017538	1.3683253187057463	0.1712102690474125	0.8519276361416933	HIVEP2 KO	peak208338
40.22042738860366	0.060585208717078294	0.20465352159395037	0.2960379486519875	0.7672011007274389	0.9669228382657977	HIVEP2 KO	peak208344
36.7150009903448	0.1774345426921152	0.17273124219461772	1.027229008705896	0.3043126415596874	0.8781463564621019	HIVEP2 KO	peak208345
32.41422258118107	-0.07548116593385631	0.21529480963896405	-0.3505944526040062	0.7258926188791587	0.9609650915490915	HIVEP2 KO	peak208346
36.543396716682565	0.1255269129657887	0.21863080947661942	0.5741501541630282	0.5658661965458258	0.9311946399213308	HIVEP2 KO	peak208347
24.383272587720352	0.3823478640007828	0.29750697377342966	1.2851727781412103	0.19873191395822526	0.8555928135799177	HIVEP2 KO	peak208353
22.92999829580791	0.5389313660115388	0.39182077513713365	1.3754537794044173	0.16899080584064305	0.8514648670742291	HIVEP2 KO	peak208354
34.135562345124264	0.3677020284728525	0.22412999894505206	1.640574801247372	0.10088570933388323	0.8461108720626476	HIVEP2 KO	peak208355
73.43512115402274	0.32438143254435864	0.23309107536670046	1.3916510189591753	0.1640281013620678	0.8514648670742291	HIVEP2 KO	peak208356
149.04250368104402	0.31146221379386196	0.16597947345972117	1.8765104341016337	0.060585223301658817	0.8459247938354809	HIVEP2 KO	peak208357
78.94794583876904	0.26478906284774967	0.1956851584400127	1.3531381989243747	0.17601148427064547	0.8522838526916368	HIVEP2 KO	peak208358
167.9575433039472	0.2768823675067725	0.1059928974888657	2.6122728415444847	0.008994244177362503	0.8459247938354809	HIVEP2 KO	peak208359
1072.316945417929	-0.022187372583444224	0.05433862729582636	-0.40831676631530206	0.6830411316269487	0.953198240599458	HIVEP2 KO	peak208360
501.8887857198603	0.04807258284670376	0.05668715153567859	0.8480331352766444	0.39641951747165743	0.8969639701877428	HIVEP2 KO	peak208361
353.9749151721467	3.5950042278493966e-4	0.08189315618138723	0.0043898713830087715	0.9964974006493389	0.9996518554823596	HIVEP2 KO	peak208362
150.98022669911657	0.11474337478797357	0.09913421254546827	1.1574548467346337	0.24708657694236205	0.8657329264930141	HIVEP2 KO	peak208363
47.70882605011687	0.3413526639838954	0.22166881280277875	1.5399219207602322	0.12357938677875868	0.8462278566547041	HIVEP2 KO	peak208364
42.02341437727071	-0.003980312676556717	0.19308020446724886	-0.020614814903160493	0.9835529223939313	0.998471703550121	HIVEP2 KO	peak208366
22.200597455773124	0.1497498262687315	0.32063837502021986	0.46703650571859373	0.640473760076491	0.944893147563416	HIVEP2 KO	peak208372
154.9191666804655	0.11588943319208053	0.12186679529218714	0.9509516756736295	0.3416289075696178	0.8839663092838234	HIVEP2 KO	peak208373
36.61987670198515	-0.3062140660771461	0.22361867828447562	-1.3693581789603329	0.17088734020450694	0.8519276361416933	HIVEP2 KO	peak208374
328.52985360045443	-0.11047867586761326	0.11520159041317446	-0.9590030438935582	0.3375572117622633	0.8835277369392047	HIVEP2 KO	peak208375
90.87402550165096	0.12364828862725583	0.11576553604485985	1.0680923947809593	0.28547883611356706	0.8741002417262747	HIVEP2 KO	peak208376
35.41813275601962	0.11218735101337304	0.23465620100723955	0.47809242002478286	0.6325844268547767	0.9435318077125883	HIVEP2 KO	peak208377
51.565687436244374	0.18284195576531395	0.15485620554238028	1.1807208831245364	0.23771362271248517	0.8641573843484625	HIVEP2 KO	peak208378
51.5221775571041	0.3597068508307434	0.2679112957956323	1.342634134788906	0.17939047169419256	0.8525542886477809	HIVEP2 KO	peak208379
763.6653186626023	-0.02584867537232259	0.09386262846024035	-0.27538836058987987	0.7830178854154255	0.9696225883438567	HIVEP2 KO	peak208380
23.983837452188	-0.025987876897196907	0.2496123012140358	-0.10411296547005111	0.9170797018194076	0.9902941248418218	HIVEP2 KO	peak208383
39.515167092674375	-0.20888540522000448	0.213228459510538	-0.9796319201456366	0.32726784262757525	0.881919233612385	HIVEP2 KO	peak208384
33.76051763775805	-0.1529994515412427	0.18785915154938448	-0.8144370411521961	0.4153946259568251	0.9004793340884429	HIVEP2 KO	peak208386
59.80455978110908	0.1062005255496703	0.16843719696132653	0.630505182142482	0.5283641133604053	0.9233476178508487	HIVEP2 KO	peak208388
86.2416240453169	-0.020115608528022036	0.13024685515227308	-0.1544421821509982	0.8772610960734324	0.9850258922531344	HIVEP2 KO	peak208389
54.12063892205466	-0.06658009437691241	0.1638671199248625	-0.40630539187752357	0.6845182241401204	0.9533180809534347	HIVEP2 KO	peak208390
106.22401225593148	-0.016174410973537376	0.10781400172464317	-0.15002143241883184	0.8807477059942157	0.985669002559054	HIVEP2 KO	peak208391
38.60763281653331	-0.05302921771806592	0.21740095981725197	-0.2439235675989769	0.8072900160781841	0.9742866329523808	HIVEP2 KO	peak208395
49.19432265110012	0.07455371425234897	0.1659187328943373	0.449338739223782	0.6531873161669629	0.9475924773482972	HIVEP2 KO	peak208396
49.65055855941661	0.20528917868566912	0.15750494794251135	1.3033824103138576	0.19244423860591814	0.8552592841447968	HIVEP2 KO	peak208399
39.97714696919092	-0.17204082076158153	0.20648229811387755	-0.8331988859727766	0.4047325707888876	0.8990230824400179	HIVEP2 KO	peak208402
47.10025161332332	0.19166760105578778	0.18266525314410587	1.0492833078909645	0.2940477461694717	0.8754547644415924	HIVEP2 KO	peak208404
162.63954326900014	-0.04868656959121065	0.0887690272849484	-0.5484634796653438	0.5833736990108689	0.933885419362041	HIVEP2 KO	peak208405
251.0099737322669	-0.025096628371443563	0.0788041238315211	-0.3184684652429964	0.7501296114924643	0.9646779535763821	HIVEP2 KO	peak208406
61.191240332079076	0.07284911121598842	0.15941450323989698	0.456979194084747	0.6476860002120752	0.9467405892736271	HIVEP2 KO	peak208407
30.37337684724851	-0.17637920620123063	0.21974276812975282	-0.8026621658696997	0.42217002635606493	0.9011350958978689	HIVEP2 KO	peak208409
27.557343565283894	0.34317088039598875	0.22643456169929926	1.5155410809225893	0.12963543505030284	0.8465027197383223	HIVEP2 KO	peak208410
140.91389047880205	-0.0012275799846428119	0.10012616733653615	-0.01226033131296005	0.9902179160025147	0.9991443486702846	HIVEP2 KO	peak208411
79.00566189331298	-0.08794700929589697	0.13736959743322094	-0.6402217880754173	0.5220284197520069	0.9220184613067673	HIVEP2 KO	peak208412
28.926277179689937	0.037095260753037165	0.23958911628303683	0.15482865552713568	0.876956399766357	0.9849941488892411	HIVEP2 KO	peak208413
22.38747903429455	-0.6700498294832907	0.31679744592898634	-2.1150733318522077	0.03442369773865001	0.8459247938354809	HIVEP2 KO	peak208414
59.06806354590801	-0.3413086807770936	0.19379593650377794	-1.7611756311022546	0.07820868124390062	0.8459247938354809	HIVEP2 KO	peak208416
56.6030145001055	0.05871250282553586	0.19705258119358254	0.2979534826182118	0.7657386674194558	0.966632352986684	HIVEP2 KO	peak208420
21.226552136724827	0.11671047660219983	0.28735697843857055	0.4061515305331257	0.6846312650402164	0.9533180809534347	HIVEP2 KO	peak208421
42.50929795878265	0.09163050664580183	0.19372706737535	0.4729876309347414	0.6362220037998698	0.9443555070798646	HIVEP2 KO	peak208423
46.586015650935174	0.0865514424673752	0.17398300378903478	0.4974706757697103	0.6188571769149945	0.9404280236399335	HIVEP2 KO	peak208424
26.055941961953273	-0.3376290208508285	0.27210061259287727	-1.2408241849715944	0.2146707048494942	0.8588113033602777	HIVEP2 KO	peak208428
22.338678770051654	-0.2906392736610536	0.291775951558107	-0.9961042783307416	0.31919948134763754	0.879608303789588	HIVEP2 KO	peak208429
37.4389243772911	0.07825135102251185	0.18924894926774916	0.4134836749439594	0.679252280680946	0.952233378698225	HIVEP2 KO	peak208430
20.998172611836203	-0.1488638639364312	0.28581438757674194	-0.5208410437226882	0.6024775084478498	0.937677735944622	HIVEP2 KO	peak208432
23.99416477397748	-0.2412179815117043	0.24715044211729606	-0.9759965608203272	0.32906616863511473	0.8822630168150128	HIVEP2 KO	peak208434
20.417414250833268	-0.8549681924861497	0.3616909897715634	-2.36380837970592	0.018088165639462483	0.8459247938354809	HIVEP2 KO	peak208436
29.408191324540066	-0.3012441624170444	0.29027198477575034	-1.0377996438401405	0.2993633426878054	0.8767699143127707	HIVEP2 KO	peak208437
33.07723588007443	-0.015257296287116369	0.2118374427438382	-0.07202360493732954	0.9425831226082017	0.9936549895882553	HIVEP2 KO	peak208441
27.672095722575346	0.14215114277513036	0.24408979330089925	0.5823723345936672	0.5603159121321895	0.9295895865225059	HIVEP2 KO	peak208443
22.17174981813923	-1.167880412518938	0.39031776797428347	-2.992127205943351	0.0027704079850893737	0.8459247938354809	HIVEP2 KO	peak208446
30.107785753250113	-0.4175119170039118	0.2600498092994179	-1.6055074915405692	0.10838216584365491	0.8462278566547041	HIVEP2 KO	peak208448
24.904355454915653	0.36314013929054784	0.27989674894111816	1.2974074928142219	0.19449101578913497	0.8552592841447968	HIVEP2 KO	peak208451
39.582218695481046	0.28450047022493935	0.2274093734417632	1.2510498838245843	0.21091627831096857	0.8581768938131227	HIVEP2 KO	peak208452
77.53843619083452	0.23905984875220518	0.14838156167330513	1.6111155999190006	0.10715452883831869	0.8462278566547041	HIVEP2 KO	peak208453
1014.7207020871305	-0.1471638334634538	0.0855462224311013	-1.7202844179587142	0.08538075444893876	0.8459247938354809	HIVEP2 KO	peak208454
40.792267115356594	0.44788132230257194	0.1937758129319619	2.31133759949613	0.020814214735243173	0.8459247938354809	HIVEP2 KO	peak208455
26.52741499286915	-0.5941209472408281	0.2941158438413817	-2.0200236052609286	0.04338093908714791	0.8459247938354809	HIVEP2 KO	peak208456
113.77367232333128	0.2239816415639628	0.1456037072281574	1.538296282614488	0.12397618825960839	0.8464081294691791	HIVEP2 KO	peak208463
514.2159959408414	0.05406521475439547	0.06633930559436166	0.8149801127702881	0.4150836937776119	0.9004793340884429	HIVEP2 KO	peak208464
69.24322613290445	0.020304536843847934	0.1316595793861628	0.15421997349918548	0.8774362940130139	0.9850342532865313	HIVEP2 KO	peak208465
43.34819656267401	0.07415004311134264	0.16757918527099983	0.4424776441741931	0.6581436041766917	0.9483525499667596	HIVEP2 KO	peak208466
208.90947418967733	0.2129075163595575	0.11699068227406396	1.8198672938824092	0.06877921668891668	0.8459247938354809	HIVEP2 KO	peak208467
63.539797122392	0.038588697817847496	0.14040509884602748	0.2748382938725398	0.7834404763018313	0.969724010900272	HIVEP2 KO	peak208468
25.544918080221258	-0.2043841673180173	0.2511035201247351	-0.8139438555719568	0.41567711538699337	0.900493932258436	HIVEP2 KO	peak208473
36.71811258184082	0.13846966017003834	0.19944051518776984	0.694290525872697	0.4875000312435804	0.9143722418503051	HIVEP2 KO	peak208474
82.88911845592801	0.09277343943755129	0.13230196093591318	0.7012249764195904	0.48316262512363467	0.9135041659148481	HIVEP2 KO	peak208475
31.933951721751903	0.06207492648506225	0.2210286856078378	0.2808455667840294	0.7788288522782311	0.9688169119257264	HIVEP2 KO	peak208481
25.663957158113174	-0.34081411593252203	0.2429054791697602	-1.4030729858272817	0.1605950757935866	0.8514648670742291	HIVEP2 KO	peak208484
51.9095034722962	-0.08029068574489186	0.1599764316648916	-0.501890715459135	0.6157443966169138	0.939740955752495	HIVEP2 KO	peak208486
30.043254737333562	-0.36647475780238314	0.2341751952922997	-1.5649597616218314	0.1175923445241161	0.8462278566547041	HIVEP2 KO	peak208490
87.8624684598285	-0.21715216694964737	0.18026594830599066	-1.2046211111432126	0.22834960306854207	0.8623398558571775	HIVEP2 KO	peak208493
34.16305976793003	-0.30089075326165304	0.2653129514855769	-1.1340974934576846	0.25675365493633123	0.8685577961379308	HIVEP2 KO	peak208495
24.610356460592353	-0.18142927901961461	0.26883539315022387	-0.6748712544640015	0.4997575649615504	0.9162192638269261	HIVEP2 KO	peak208498
96.64887238914193	0.060649420174485366	0.134822144352691	0.44984761565450376	0.6528203216732245	0.9475924773482972	HIVEP2 KO	peak208501
41.365537202166266	0.11807668705616227	0.1780372600907405	0.6632133464420985	0.5071939248687226	0.9179989883359067	HIVEP2 KO	peak208505
89.3312802303469	0.007432616820517644	0.13309907319870057	0.055842739110749925	0.9554670871572262	0.9953298953739681	HIVEP2 KO	peak208510
188.61408610281742	-0.0744579595075116	0.09284083603025943	-0.8019957886122834	0.4225553943513371	0.9011415529737574	HIVEP2 KO	peak208511
66.44872467155989	-0.0132864443738995	0.14765505178666208	-0.08998299897721268	0.9283007248670324	0.9916693206477144	HIVEP2 KO	peak208512
39.77118870255661	-0.44620075703395873	0.20118414324910097	-2.217872392067622	0.02656353439796084	0.8459247938354809	HIVEP2 KO	peak208513
58.66628375195146	-0.11246831655337411	0.17739321636447208	-0.6340057351589855	0.5260770792745407	0.9228782665905254	HIVEP2 KO	peak208515
24.75788949405337	-0.06592722865081274	0.25880670239954057	-0.25473539919779825	0.7989274733349004	0.9731714488808001	HIVEP2 KO	peak208516
27.0416981739574	0.28135981227637935	0.24639021010137802	1.1419277257834757	0.25348406285244013	0.8675671583773585	HIVEP2 KO	peak208517
69.18208337603292	-0.057641103316938704	0.18074204088746174	-0.3189136463985636	0.7497919959040409	0.9646779535763821	HIVEP2 KO	peak208521
50.63873147290966	0.13481818865505035	0.17121472920758254	0.7874216738187014	0.4310350632042145	0.9022447838490906	HIVEP2 KO	peak208524
43.699573307240954	0.1762663827161088	0.23264865874855076	0.7576505433741592	0.44866021365346825	0.9059518229946736	HIVEP2 KO	peak208525
36.548408205049334	-0.10210110873956989	0.20283680492295525	-0.5033657909290751	0.6147071184308619	0.939740955752495	HIVEP2 KO	peak208527
24.34270403649863	-0.19400260543268547	0.2631862723246832	-0.7371304123087074	0.4610430462732862	0.908459512330893	HIVEP2 KO	peak208528
24.36829546357209	-0.12273162361214418	0.3121119793331769	-0.39322945525627906	0.6941500162702972	0.9551001014021623	HIVEP2 KO	peak208531
44.92988536622422	-0.15321169269825752	0.2349606415556472	-0.65207386089798125	0.514353525566229	0.9199312753620663	HIVEP2 KO	peak208532
95.12332731152814	-0.2656888773484842	0.13291063029567432	-1.99900396798533	0.04560792453871003	0.8459247938354809	HIVEP2 KO	peak208533
43.71783664515937	-0.08424667632927191	0.19332308055778502	-0.4357817808727202	0.6629950637629752	0.9490170679486916	HIVEP2 KO	peak208534
27.22920169206802	-0.16447392096773278	0.27201411353322974	-0.604652158784549	0.5454101422142048	0.9268259009036464	HIVEP2 KO	peak208535
65.72626871433998	-0.022661233310962797	0.13109144421059282	-0.1728658452687308	0.8627568789603913	0.9827354119217189	HIVEP2 KO	peak208537
21.081804611321292	-0.2025205376753396	0.27052941313953716	-0.7486082024318773	0.4540933868267484	0.9071872761312676	HIVEP2 KO	peak208538
27.972843565066952	-0.38093841424659464	0.2770949450486567	-1.374757717719114	0.1692065706653844	0.8515322285728593	HIVEP2 KO	peak208539
24.086056345954276	-0.23085179266832054	0.2740472742600599	-0.8423794518359318	0.3995755909876795	0.8976635931640307	HIVEP2 KO	peak208541
21.158089519548735	-0.4747416600232491	0.36068022532088684	-1.3162397788813762	0.18809357624244674	0.854847955778623	HIVEP2 KO	peak208542
39.76249588502761	-0.13002528265633231	0.23764945305161697	-0.5471305781970013	0.5842890258505344	0.934050889522436	HIVEP2 KO	peak208544
25.20636687367812	0.02393367567332454	0.2420820106198561	0.0988659818713578	0.9212446790729734	0.9908941672766426	HIVEP2 KO	peak208545
51.99431341214072	-0.02167082350497858	0.16935386949757314	-0.12796178539805447	0.8981792151955693	0.9876175725067431	HIVEP2 KO	peak208546
30.175421496511515	0.2607272889295907	0.22827114739865242	1.1421824085120005	0.25337820657206417	0.8674432962843553	HIVEP2 KO	peak208549
27.83083838458902	0.07790997427714783	0.333772413904381	0.23342244904477769	0.8154333827648921	0.9757697957871216	HIVEP2 KO	peak208553
68.32285402078273	-0.18029523596846042	0.15159677921746903	-1.1893078263214472	0.2343185567315312	0.8636734216208756	HIVEP2 KO	peak208554
79.42998888314645	0.018912362549980476	0.12416168631938072	0.15232043886172958	0.8789342051331924	0.9852081480934808	HIVEP2 KO	peak208556
29.37177951445369	0.3059586006458071	0.2389838895574773	1.2802478075503156	0.2004579970885848	0.8556805540722351	HIVEP2 KO	peak208557
108.10551448286353	0.07339050980486841	0.13649765996545343	0.5376686298024671	0.5908058402824388	0.9350765991333659	HIVEP2 KO	peak208558
48.00182793752914	-0.10291688010344548	0.1703472041269032	-0.6041594907937303	0.545737610410882	0.9268368433215303	HIVEP2 KO	peak208563
79.16123561365191	-0.09898268539174876	0.15787336193484	-0.6269752172162044	0.5306754804174062	0.9236949652459301	HIVEP2 KO	peak208564
28.06016853781303	0.0907302720212007	0.25048601828220446	0.36221691191953664	0.7171899425462703	0.9594826266115594	HIVEP2 KO	peak208565
46.28416960252317	-0.12765353457942644	0.16222344800464408	-0.7868994041833707	0.4313407563426578	0.9023336026420705	HIVEP2 KO	peak208566
48.34675260934631	-0.05702146262227916	0.1939587399357492	-0.29398759056265317	0.7687673858881275	0.9671571452095739	HIVEP2 KO	peak208567
168.93160937472572	0.025735495517657348	0.10890728103839306	0.23630647347246525	0.8131948640664342	0.9751779468553563	HIVEP2 KO	peak208568
31.366828762768044	-0.09859915813037065	0.21518161418180698	-0.4582136745524374	0.6467989364760746	0.9464731237102049	HIVEP2 KO	peak208569
25.402470860261214	-0.04657036634952379	0.2070088417060485	-0.2249680060316142	0.8220041637903127	0.9765669765215202	HIVEP2 KO	peak208570
74.85321832851874	-0.046345749548301694	0.16207898670196164	-0.28594545469070837	0.7749198987304352	0.9682916896135977	HIVEP2 KO	peak208571
21.35799652609007	-0.3940229192958169	0.27653373723462554	-1.424863827596947	0.15419656759313188	0.8507804919865384	HIVEP2 KO	peak208573
20.708748871453896	-0.2845538086963409	0.3076083962084343	-0.9250521513838273	0.35493878063088036	0.8870107915199243	HIVEP2 KO	peak208579
65.20348725692227	0.10588004503097814	0.1551718906125873	0.6823403685615037	0.49502375263296505	0.9156093230740762	HIVEP2 KO	peak208584
68.63074045060576	0.05734464460124222	0.1397426311406172	0.4103589873267714	0.6815426269921543	0.9527013128804847	HIVEP2 KO	peak208585
28.328772322771506	-0.2402475755250127	0.3005626056062286	-0.7993262336824578	0.42410127118455093	0.9015591621451832	HIVEP2 KO	peak208586
20.410354562139656	-0.43051624256744925	0.3321652225536239	-1.296090660117038	0.19494425238388027	0.8552592841447968	HIVEP2 KO	peak208587
42.828825658920714	-0.30186830633107914	0.24684270628582847	-1.2229176663682113	0.22136079524890434	0.8605981786699626	HIVEP2 KO	peak208589
147.45267835578343	-0.03801645806498225	0.12468907369647227	-0.30489005121270557	0.7604498932273592	0.9656920887111929	HIVEP2 KO	peak208590
33.22915169991904	-0.2563534662590419	0.2151639363216374	-1.191433242213195	0.23348354940643026	0.8636734216208756	HIVEP2 KO	peak208594
60.90110012320303	-0.1184484734356128	0.15546824500140863	-0.7618821028985024	0.44613037252411303	0.9055910278384199	HIVEP2 KO	peak208595
56.52847649295765	-0.07522656701150685	0.17237749832042149	-0.4364059563718288	0.6625422181394499	0.9489302476139676	HIVEP2 KO	peak208596
29.10433569408402	-0.3094482706762176	0.24746819026277353	-1.2504567570790843	0.2111327424368866	0.8583010344023674	HIVEP2 KO	peak208597
44.700165600596286	0.06763524266418602	0.18379599592939264	0.36799083854998066	0.7128800654065277	0.9584917030951963	HIVEP2 KO	peak208599
438.65900596746866	0.002027944996303035	0.06838285050880054	0.02965575405550034	0.9763415995352273	0.9976992162965933	HIVEP2 KO	peak208600
114.68693248310846	0.40242633153845464	0.20046591804912697	2.007455109849817	0.04470122587231361	0.8459247938354809	HIVEP2 KO	peak208601
55.712544941127454	0.2069058382441499	0.17964402741923247	1.1517546183781384	0.24942192114574716	0.8664195286187146	HIVEP2 KO	peak208602
294.71483758811087	0.05239976180582631	0.0711866652462516	0.7360895699294675	0.4616761897965874	0.908525793147703	HIVEP2 KO	peak208603
159.3432182666515	-0.10624037207072383	0.08987506684838187	-1.1820894915154838	0.23717019358411806	0.8638040384200891	HIVEP2 KO	peak208604
127.54663577139497	-0.06192836361388595	0.11864637867274244	-0.5219574698078268	0.6016999429486436	0.9376444563908997	HIVEP2 KO	peak208605
37.65333580687258	0.23536318284058497	0.18757197507331405	1.2547886364612375	0.20955549883563365	0.8578384622234286	HIVEP2 KO	peak208606
35.19279299992767	0.3899675769859046	0.18776888609184111	2.0768487532868707	0.037815520860865016	0.8459247938354809	HIVEP2 KO	peak208608
47.70565143337531	0.11850112827095545	0.22342595304424492	0.53038210940288	0.5958470276289372	0.9364554383696762	HIVEP2 KO	peak208611
25.048320611439927	0.2921053700408492	0.35631570256042255	0.8197937052502342	0.4123337201268122	0.9001222263361165	HIVEP2 KO	peak208612
264.7034578055411	-0.01960970013620224	0.0688504549290893	-0.28481583972682145	0.7757852362746459	0.9683821759640558	HIVEP2 KO	peak208614
220.44380477484563	-0.023091404964771755	0.07358201954898003	-0.31381858103800636	0.7536588311630906	0.965018884620993	HIVEP2 KO	peak208615
88.98723498973497	-0.12670377859382012	0.1147169987585387	-1.104490005535376	0.2693806366620833	0.8700495387387133	HIVEP2 KO	peak208616
123.76517959906792	0.0808737557985828	0.12277556869778272	0.6587121253549799	0.5100806451747391	0.9188224227621946	HIVEP2 KO	peak208617
89.42067171399457	0.23653846057558137	0.15048550066253016	1.5718355558123067	0.11598869325804023	0.8462278566547041	HIVEP2 KO	peak208618
44.59545187762944	-0.045738338610112485	0.19319966514541412	-0.23674129339554992	0.8128574979155557	0.9751386544179742	HIVEP2 KO	peak208625
38.92231895822007	-0.1944138248348363	0.1954960416188263	-0.9944642521913559	0.3199969007138133	0.879608303789588	HIVEP2 KO	peak208626
20.72549302974036	0.005909481089184898	0.2529904101725265	0.02335851815551006	0.9813642936860574	0.9982963369293095	HIVEP2 KO	peak208630
55.043349996139995	-0.011594084605012675	0.17784952380369767	-0.0651904169156489	0.9480223910931707	0.994493665532451	HIVEP2 KO	peak208632
32.05100566939328	-0.08027391589821455	0.2033812014855747	-0.39469683191889376	0.6930666411109241	0.9548690048147161	HIVEP2 KO	peak208638
581.2010956827579	-0.18886803724058338	0.09935610146973045	-1.9009203707345883	0.057312443442002536	0.8459247938354809	HIVEP2 KO	peak208641
364.05908718023335	-0.06418102788778543	0.08092391718809229	-0.7931033261601611	0.42771762510402367	0.9018225589486675	HIVEP2 KO	peak208642
450.03827000039996	-0.003881358681850895	0.06366039126313923	-0.0609697585081964	0.9513832934480819	0.9950078081389062	HIVEP2 KO	peak208643
181.76121363898955	0.14025799544362075	0.11227979047172991	1.249182910427102	0.21159818110745912	0.8583168327733095	HIVEP2 KO	peak208644
202.46739489913466	-0.051114965730963385	0.08605643575258269	-0.5939702857078802	0.5525319872778717	0.9280740825113762	HIVEP2 KO	peak208645
28.982835037485568	-5.542164608318534e-4	0.24473324214079548	-0.0022645736884121842	0.9981931331615731	0.9998114069907844	HIVEP2 KO	peak208646
45.824330505016874	0.23107773315410654	0.288796962154077	0.8001390715142754	0.4236302259633693	0.9014775386588898	HIVEP2 KO	peak208650
145.8165133047779	0.08264847524226814	0.14668992694892513	0.563422976350959	0.5731468952178512	0.9319573996210211	HIVEP2 KO	peak208651
57.834486322825015	0.09204452106714932	0.17849782894573982	0.5156618520840902	0.6060906026972641	0.9382002951904795	HIVEP2 KO	peak208652
90.8034586533518	0.030401258458582162	0.1760322102715724	0.17270281621574168	0.8628850300375117	0.9827354119217189	HIVEP2 KO	peak208653
104.42491748906737	-0.08067024762046189	0.11936130263519358	-0.6758492563290469	0.4991363578958865	0.9161947315683977	HIVEP2 KO	peak208655
183.080145781107	0.29409907690366166	0.17661278422089616	1.6652196396826011	0.09586894408898375	0.8459247938354809	HIVEP2 KO	peak208659
66.33820676813535	0.053149714280029715	0.19963457001373922	0.2662350227035921	0.7900582118336221	0.9712636453080686	HIVEP2 KO	peak208660
120.88212258944894	-0.3198416179273724	0.13757133467880525	-2.32491469733955	0.020076521926068187	0.8459247938354809	HIVEP2 KO	peak208663
48.056341235304956	0.13865248814202216	0.231780669672322	0.5982055722681316	0.5497027738097964	0.9275398268581553	HIVEP2 KO	peak208670
185.17573827089885	-0.1093417827534784	0.08095505878188035	-1.3506479323062597	0.17680823868206555	0.8522838526916368	HIVEP2 KO	peak208671
247.2720985816614	0.041013391552733855	0.09096506487982872	0.4508697004384644	0.6520834624369386	0.9475152369706312	HIVEP2 KO	peak208672
48.20330403104552	-0.22318856221277972	0.1783236619175818	-1.2515925245856252	0.21071837990549058	0.8580668617995805	HIVEP2 KO	peak208673
109.50799408094869	0.07154170632851707	0.16837889489899371	0.4248852350018876	0.6709203385979665	0.9507121347509888	HIVEP2 KO	peak208674
28.845711788945792	0.4478020464344202	0.2517535268281578	1.7787319688279137	0.07528371535564214	0.8459247938354809	HIVEP2 KO	peak208675
164.94270275126962	-0.029996568557336598	0.0970142914158364	-0.30919741946844775	0.7571713567608993	0.965343664708997	HIVEP2 KO	peak208676
992.5557586683803	-0.15051000804370726	0.10146419130765774	-1.4833805513447966	0.1379733317021384	0.8475592122391042	HIVEP2 KO	peak208677
89.10161342237252	-0.1465044020073866	0.1321543805967467	-1.1085852874936266	0.2676091278993497	0.8695395049534203	HIVEP2 KO	peak208678
25.43814115562625	0.03394196071989171	0.25022768684939795	0.1356443051816245	0.8921024786490428	0.9869452373812209	HIVEP2 KO	peak208679
23.735461359267248	-0.3750211163145369	0.27804532002416493	-1.3487769414063282	0.1774086232513027	0.8523670086328674	HIVEP2 KO	peak208680
60.482184221149616	-0.012222287878015273	0.13495257337618874	-0.09056728280345482	0.9278364295999454	0.9916618265369946	HIVEP2 KO	peak208683
47.244192495913936	0.1754807002709458	0.1852482635992346	0.9472731180389367	0.3434996252597536	0.8840701630303176	HIVEP2 KO	peak208685
112.55272819755335	0.14835316166254686	0.13913472635053567	1.0662554601127132	0.286308177679058	0.8741002417262747	HIVEP2 KO	peak208686
429.97668215396203	-0.04491988034565379	0.06611752840418834	-0.679394427315106	0.4968879798770933	0.9161361233054759	HIVEP2 KO	peak208687
149.03502009507275	-0.11107037286878561	0.09860728589129646	-1.1263911369716466	0.25999999664369045	0.8694466351655296	HIVEP2 KO	peak208688
75.52182615314084	-0.022777384532478295	0.14233553936043425	-0.1600259825116442	0.8728606068810987	0.9841870180031839	HIVEP2 KO	peak208689
38.90229587029827	0.30139395459473967	0.2324693453614152	1.296489023643822	0.19480705921191244	0.8552592841447968	HIVEP2 KO	peak208690
22.205811324799484	0.4474267130217884	0.28563815436124934	1.5664108810054957	0.11725245724238355	0.8462278566547041	HIVEP2 KO	peak208691
89.88474054744512	0.22382262329785763	0.15094718704855628	1.482787640327865	0.1381308408879594	0.8475592122391042	HIVEP2 KO	peak208693
22.87702543373877	0.19659714075017604	0.2336239904193433	0.84151092701265	0.400061766139792	0.8976635931640307	HIVEP2 KO	peak208694
57.7643269396127	-0.2245750401644424	0.18951223990414748	-1.1850160194298225	0.23601111317952064	0.8636734216208756	HIVEP2 KO	peak208698
38.842058366402256	0.01689992931539244	0.20725259489611017	0.0815426669271084	0.935010394531215	0.9925281707462855	HIVEP2 KO	peak208699
31.025650740633377	-0.10713998043486447	0.22273993102884138	-0.48100930955658555	0.6305098822166453	0.9431336769394327	HIVEP2 KO	peak208701
48.80680494640129	-0.1507264625871152	0.1808566864911109	-0.8334027649816719	0.40461761584742695	0.8990230824400179	HIVEP2 KO	peak208702
259.7237863492615	0.03232424076608215	0.09003429922067463	0.3590214067958172	0.7195790751235609	0.9599161702719047	HIVEP2 KO	peak208703
222.37205352003016	0.008177565357262608	0.07249510194268168	0.1128016257391873	0.9101878294180378	0.9893241942963615	HIVEP2 KO	peak208704
28.882918617563693	0.26334321251137577	0.2185556228943871	1.2049253596126028	0.22823211766791915	0.8623146458611874	HIVEP2 KO	peak208707
42.02304906991992	-0.2496143462735266	0.1853400875142718	-1.3467909162085911	0.17804758114259056	0.8524224033774992	HIVEP2 KO	peak208708
22.8192778318989	-0.0639161615381846	0.29907199627938486	-0.21371496607283774	0.8307693397363429	0.9784803596259454	HIVEP2 KO	peak208709
28.827290190685606	0.018095304629216002	0.20897939772825927	0.08658894046936504	0.9309982571077767	0.9919942578873681	HIVEP2 KO	peak208711
22.687764415636686	-0.19551451842665474	0.2826709473488633	-0.6916682462784444	0.4891456925234614	0.9145338574844271	HIVEP2 KO	peak208712
177.9252987585007	-0.11581446953416225	0.09311917035537205	-1.2437231677663987	0.21360146624656065	0.8585926867501757	HIVEP2 KO	peak208715
111.4020784225957	0.048226644350851326	0.10671955034873415	0.4519007453953667	0.6513404874415559	0.947439278215475	HIVEP2 KO	peak208716
39.85126374228087	-0.0017970937751342236	0.2208207773902665	-0.008138245849746914	0.9935066909609891	0.9995209731034724	HIVEP2 KO	peak208717
27.1397125753942	-0.14253268965234464	0.21964946492547704	-0.6489097968014779	0.5163966820434467	0.9206924599252961	HIVEP2 KO	peak208720
16.56623684202111	-0.84897318677093	0.4414780724207167	-1.9230245844733178	0.054476962438661757	0.8459247938354809	HIVEP2 KO	peak208725
32.948781274213395	0.12673613114387144	0.21531093199664803	0.5886191191901231	0.5561168053889123	0.9288076318800972	HIVEP2 KO	peak208727
59.439142568250375	-0.4281418791871483	0.19998216444108285	-2.140900316704413	0.03228207760934953	0.8459247938354809	HIVEP2 KO	peak208731
50.68655514462641	-0.4010466439802687	0.1837229702248585	-2.1828878745506226	0.029044068199330367	0.8459247938354809	HIVEP2 KO	peak208733
45.49151557780866	-0.012415786122572263	0.19803538916053548	-0.06269478488265309	0.9500095502864543	0.9947081720987371	HIVEP2 KO	peak208739
24.027273953175705	-0.4063327082111791	0.28664639399591274	-1.4175399262722732	0.15632512971786944	0.8511469186263304	HIVEP2 KO	peak208742
34.62932210745876	-0.2964945576462269	0.20758472212427648	-1.4283062578599692	0.15320372742834187	0.8499939965335646	HIVEP2 KO	peak208744
23.875204481531664	-0.5287775881401132	0.28986155388465484	-1.8242418873892143	0.06811551159623407	0.8459247938354809	HIVEP2 KO	peak208746
38.42046443839018	-0.272278632423358	0.21012680020737595	-1.2957825092022714	0.19505042566429392	0.8552592841447968	HIVEP2 KO	peak208752
18.88497550447343	-0.4319987635545029	0.3407248720961451	-1.2678815047954652	0.20484026990713777	0.8570439290237165	HIVEP2 KO	peak208753
24.115341211502358	0.25016968840387543	0.2479639442406849	1.0088954229613702	0.3130247905256135	0.879149756517575	HIVEP2 KO	peak208755
89.00514193740929	-0.09995830640131173	0.11738457690417618	-0.8515454844030326	0.3944664081055334	0.8962507221921503	HIVEP2 KO	peak208756
246.9849988805352	-0.07325112120381572	0.0868812831513311	-0.8431173959093794	0.39916279056904397	0.8976635931640307	HIVEP2 KO	peak208757
56.24624685560724	0.2416825542293488	0.282871674509051	0.8543893786778419	0.3928892790001571	0.8958112427674166	HIVEP2 KO	peak208758
47.865950923648356	6.053658942241343e-4	0.16812411931535304	0.0036007081951676427	0.99712705673112	0.999756202935627	HIVEP2 KO	peak208759
866.5709494526775	-0.1283105972239394	0.07805945717537204	-1.6437546694139928	0.10022688833575184	0.8459247938354809	HIVEP2 KO	peak208760
259.16650447873667	0.04433787679793224	0.08335085015450967	0.5319427062320534	0.5947656777445	0.936265445412398	HIVEP2 KO	peak208761
37.69018688169837	0.05014918945157881	0.1901817870799574	0.2636908098381407	0.792018177661993	0.9717569030158135	HIVEP2 KO	peak208762
36.81078147603294	-0.10038187436051364	0.20363047669753	-0.4929609554940027	0.6220401757561023	0.9411718359659842	HIVEP2 KO	peak208765
35.053900277439624	-0.16540323505865986	0.1897691619645584	-0.8716022843034468	0.3834253840819353	0.893494117320169	HIVEP2 KO	peak208766
38.688564868445695	0.18863766194370052	0.23148655178218344	0.8148968503414339	0.41513135621903363	0.9004793340884429	HIVEP2 KO	peak208767
44.7522538741093	-0.020009724997460364	0.15762826686005432	-0.12694249195307983	0.898985914948916	0.9877775245414124	HIVEP2 KO	peak208769
60.83188015921062	-0.040483422599972264	0.15206779239543397	-0.26621957195709134	0.7900701105137437	0.9712636453080686	HIVEP2 KO	peak208774
82.93023233852834	-0.08256005769566024	0.1264547187352906	-0.652882379727437	0.51383210927244	0.9198203420987403	HIVEP2 KO	peak208775
28.30351792357724	-0.4501576854871002	0.24263417331259368	-1.8552938332686844	0.06355427835269724	0.8459247938354809	HIVEP2 KO	peak208778
115.61500929775079	-0.02545340702375732	0.13278969630077486	-0.1916820938132441	0.8479912329615247	0.9806317297870473	HIVEP2 KO	peak208780
36.5031518628872	0.15210050903443967	0.19366132825814983	0.7853943293814977	0.432222404481992	0.9023336026420705	HIVEP2 KO	peak208782
145.24125578405614	0.06861071730055524	0.11941613236456183	0.5745514943583643	0.5655946649131778	0.9311278595601926	HIVEP2 KO	peak208783
28.03556867301069	-0.06452758038894603	0.210120040223061	-0.30709864856509783	0.7587682863281178	0.9656888830693552	HIVEP2 KO	peak208784
315.7015827496782	0.13470293898311622	0.09091906656723288	1.4815697528472316	0.13845481219086303	0.8475592122391042	HIVEP2 KO	peak208785
528.2843323579888	0.008917550918034213	0.07898104310073327	0.11290748473226256	0.9101039023212931	0.9893241942963615	HIVEP2 KO	peak208786
604.7099641018108	0.09593554865341396	0.0708869232395804	1.3533603134272785	0.1759405495588269	0.8522838526916368	HIVEP2 KO	peak208787
120.40440825845921	0.15472221924524962	0.15479123044881093	0.9995541659345868	0.3175263135425996	0.8794423424967284	HIVEP2 KO	peak208788
160.6591757296185	0.3218292704166906	0.16055512289364288	2.004478366161391	0.045018842075878016	0.8459247938354809	HIVEP2 KO	peak208789
68.85469411511507	0.33180115180877584	0.17862678319090616	1.8575106480765855	0.0632385376921881	0.8459247938354809	HIVEP2 KO	peak208790
388.1056319753403	0.0014690740262718297	0.083811760743877	0.017528256335781076	0.9860151910104686	0.99863819412506	HIVEP2 KO	peak208791
108.97752322732084	0.3296369581238261	0.14188034571808675	2.323344762486044	0.020160638952538508	0.8459247938354809	HIVEP2 KO	peak208792
123.43025438354091	0.04880199706051645	0.11056308450136659	0.44139503958858206	0.6589270326865323	0.9484707278185502	HIVEP2 KO	peak208795
97.09076640191728	-0.03256506718226653	0.1294707640921874	-0.25152448439308767	0.8014086347026623	0.9734969260043971	HIVEP2 KO	peak208796
155.008347221634	-0.04938135185473661	0.10069659083942196	-0.4903974548004676	0.6238526773771766	0.9415444723704044	HIVEP2 KO	peak208797
29.923053206936096	-0.08903148481703715	0.20845971580638029	-0.4270920377716076	0.6693122921118807	0.9506511459606607	HIVEP2 KO	peak208798
57.05552593008985	-0.27269203575941303	0.1608463223530546	-1.6953576045143217	0.09000760325053091	0.8459247938354809	HIVEP2 KO	peak208799
31.6316621036373	0.014967635156805003	0.26340914366546403	0.05682276229489687	0.9546863815411514	0.9953298953739681	HIVEP2 KO	peak208801
227.73330603387484	-0.147443678175153	0.11395391147998249	-1.2938886981606896	0.19570386887567517	0.8552644737680674	HIVEP2 KO	peak208804
26.76464572103595	0.23656214421046584	0.24865607040745205	0.9513628355134508	0.3414202195040501	0.8839663092838234	HIVEP2 KO	peak208805
22.03887992570354	0.32043411553913487	0.31886066417882597	1.0049346047884617	0.3149283401129078	0.8794423424967284	HIVEP2 KO	peak208807
25.601293590559216	-0.02155382909898925	0.2102172423309148	-0.10253121418584758	0.9183350380606776	0.9905667787849926	HIVEP2 KO	peak208809
88.35877061596621	0.09302916515685936	0.13026145372321699	0.7141726312569043	0.47512043829119255	0.9117449705986744	HIVEP2 KO	peak208811
204.33289492255628	-0.11924876004422368	0.09108020457725824	-1.3092719828387258	0.1904422365360587	0.855050241298471	HIVEP2 KO	peak208812
711.3118919035476	-0.06229015354667074	0.06868722663623286	-0.9068666271322762	0.3644773311232908	0.8894331161781156	HIVEP2 KO	peak208813
558.5986363951207	-0.059884064206245605	0.08617009203839736	-0.6949518422187746	0.4870854820473205	0.9143722418503051	HIVEP2 KO	peak208814
64.8307993423167	-0.03236460417627002	0.1348166607724905	-0.2400638318055275	0.8102807724466907	0.9747501214028464	HIVEP2 KO	peak208815
27.94541519949601	0.050394633929218606	0.19584151545522546	0.25732354966758897	0.7969290143881114	0.9727394231404457	HIVEP2 KO	peak208817
32.433915292965004	-0.0099386070928076	0.2321815463174953	-0.042805327341635974	0.9658567172792624	0.9968244205085022	HIVEP2 KO	peak208818
48.8223280788453	0.32340778773288054	0.210948936864465	1.5331093512012839	0.12524891402393082	0.8465027197383223	HIVEP2 KO	peak208821
94.83980434981147	-0.21048869895099465	0.13420744831976045	-1.56838313809147	0.11679174387564761	0.8462278566547041	HIVEP2 KO	peak208822
195.8558555024527	-0.10244286224119183	0.10711195663294187	-0.9564092138868269	0.3388655314856131	0.8835830915224414	HIVEP2 KO	peak208823
69.38268313017001	-0.26174314265436144	0.14053051582767595	-1.862535984535353	0.06252757812930086	0.8459247938354809	HIVEP2 KO	peak208824
71.72655208585539	-0.037784176871783925	0.12843711002398053	-0.2941842654722551	0.7686171032853708	0.9671522400372465	HIVEP2 KO	peak208826
234.12265133859387	-0.14139906597794108	0.08161959320698037	-1.7324157156648041	0.08319957183278603	0.8459247938354809	HIVEP2 KO	peak208827
523.3624073816173	-0.06617672576335935	0.062129418863423665	-1.0651431636409268	0.28681114902053345	0.8741763933172909	HIVEP2 KO	peak208828
76.38885517142016	0.08008167262824005	0.12650617454948132	0.633025802206335	0.5267167935694513	0.922883225733312	HIVEP2 KO	peak208829
71.68847820420758	0.2026423295372638	0.19846910378613355	1.0210270801425456	0.3072416088557643	0.8787742679887437	HIVEP2 KO	peak208830
31.545692320184788	0.40774108377826584	0.2141546392059389	1.9039563433700222	0.056915870127876994	0.8459247938354809	HIVEP2 KO	peak208831
48.26314832071333	-0.2956036434207496	0.194420832928673	-1.5204319360631349	0.12840245309301365	0.8465027197383223	HIVEP2 KO	peak208833
44.74901406725694	-0.2257045158636181	0.20364361662376013	-1.1083309145929006	0.26771892896897176	0.8696517960037651	HIVEP2 KO	peak208835
31.633253758912996	-0.09893258484045431	0.20570286563141582	-0.4809489869612439	0.6305527553310535	0.9431336769394327	HIVEP2 KO	peak208836
48.982890592161716	0.14852111474924262	0.18895492364986796	0.786013467552987	0.43185959719689	0.9023336026420705	HIVEP2 KO	peak208837
24.394728644204637	0.08532461511331405	0.26493080623506277	0.32206377327674324	0.7474043820003184	0.9643736563186043	HIVEP2 KO	peak208838
26.38331689931593	-0.2703911870506779	0.2174792269128018	-1.243296616826264	0.2137585504552714	0.8585926867501757	HIVEP2 KO	peak208840
50.77742721152629	0.045530326789316435	0.1996021798976868	0.22810535843172966	0.819564334476157	0.976317196576966	HIVEP2 KO	peak208844
97.29799284514056	0.010528434082543564	0.10685563953841522	0.098529512602454	0.9215118383007195	0.9909598898964327	HIVEP2 KO	peak208850
50.098115389667974	0.3456323678335956	0.21723804885427514	1.591030529211981	0.11160270533008325	0.8462278566547041	HIVEP2 KO	peak208851
30.784454024863773	-0.24136427488150994	0.2489571473388551	-0.9695012875167206	0.33229513813623934	0.8827908972952504	HIVEP2 KO	peak208853
58.19903213859967	-0.08145248120450752	0.16129376431967685	-0.5049946074981078	0.613562623480701	0.9396085474370316	HIVEP2 KO	peak208855
43.3943839045984	0.020320829157331088	0.18165838428296166	0.11186287512982711	0.9109321331519672	0.9893785173948627	HIVEP2 KO	peak208857
47.10024553445369	0.30151260228802346	0.16487163708107733	1.828771810761796	0.0674337995748112	0.8459247938354809	HIVEP2 KO	peak208858
66.43668957501289	0.20028691186906342	0.15811389106144555	1.2667255895386749	0.20525342674767275	0.8570983252736789	HIVEP2 KO	peak208859
108.57477399823792	0.07282985093286372	0.12338628751791123	0.5902588723426131	0.5550171079096639	0.9286605511205576	HIVEP2 KO	peak208860
670.1352295057306	0.03612423603331528	0.05833617982723342	0.619242400518849	0.5357566832455523	0.9249115694360247	HIVEP2 KO	peak208861
348.1303289400471	-0.03752085445699445	0.07268327788465236	-0.5162240277129448	0.6056979504366977	0.9380089316277966	HIVEP2 KO	peak208862
39.029995140892986	0.23744835163556097	0.1768805742045491	1.3424218725170451	0.17945924671229607	0.8525542886477809	HIVEP2 KO	peak208863
21.52873370839914	-0.7786324088576441	0.424261309984398	-1.8352661214530213	0.06646626821619633	0.8459247938354809	HIVEP2 KO	peak208864
32.12596021496846	0.2984811090656732	0.21176574416503816	1.409487215425428	0.15869115114629812	0.8514648670742291	HIVEP2 KO	peak208868
59.59019727281341	-0.13076968807956452	0.17470939990624304	-0.7484982957399055	0.45415965265907277	0.9071872761312676	HIVEP2 KO	peak208869
32.571142420094475	-0.0113161625073909	0.20995985249777813	-0.05389679204271041	0.957017392531934	0.9957207480089425	HIVEP2 KO	peak208873
44.26702478364623	-0.22197600602259537	0.18537077729885532	-1.1974703308533092	0.23112328501577462	0.8629057917723517	HIVEP2 KO	peak208875
130.69460462371475	0.0012555646803024813	0.10792673702308188	0.011633490596810672	0.9907180268324726	0.999206565061699	HIVEP2 KO	peak208876
30.50184200845118	-0.4211200888962533	0.21713010946720934	-1.939482690491851	0.052442590234932966	0.8459247938354809	HIVEP2 KO	peak208880
76.18473192315746	0.16879955037927372	0.13713581559913113	1.2308932545579523	0.21836279080404397	0.8595772774162959	HIVEP2 KO	peak208883
28.12698315461108	0.41265594701673564	0.26548494071061945	1.5543478508128779	0.12010146529887566	0.8462278566547041	HIVEP2 KO	peak208884
29.258403020486476	-0.061919960854241014	0.22421027128181975	-0.2761691536263791	0.7824181480835886	0.9695534110519645	HIVEP2 KO	peak208886
44.359817223240576	0.0882354579157129	0.255876995634514	0.34483544601932653	0.7302180835866192	0.9617066779526491	HIVEP2 KO	peak208889
21.759065697687735	0.32365803169578017	0.3390729088617663	0.9545381634359044	0.3398113010409682	0.883902655593001	HIVEP2 KO	peak208890
68.73756864580137	0.3906038051105589	0.2400198605758145	1.6273811849298188	0.10365616503077758	0.8462278566547041	HIVEP2 KO	peak208891
140.86669406114186	0.19494906651078803	0.12829796013654018	1.519502463665945	0.1286360683731841	0.8465027197383223	HIVEP2 KO	peak208892
88.1931051289766	0.08802348060437423	0.13264169282388433	0.6636184952890178	0.5069345166838857	0.9179344787865296	HIVEP2 KO	peak208893
30.675656541284166	-0.11681600805046442	0.2182897163007654	-0.535142058133019	0.5925516289705686	0.9356818999945692	HIVEP2 KO	peak208896
34.662749549996185	0.20623851826264286	0.203982455365819	1.0110600830487009	0.3119876738183576	0.879149756517575	HIVEP2 KO	peak208897
93.27704723282281	-0.14148160261674328	0.13120365915141644	-1.078335798954094	0.28088392659080597	0.8735035570901623	HIVEP2 KO	peak208898
216.7407981322958	-0.06241768647627072	0.10253745220591345	-0.6087306163110519	0.5427030100049043	0.9259499766406678	HIVEP2 KO	peak208899
454.6891120183997	-0.026276153143322562	0.07447018821092626	-0.3528412345205719	0.7242074687194038	0.9606368926738802	HIVEP2 KO	peak208900
113.40826659566099	0.1497219752724442	0.1319904203363245	1.1343397111012905	0.25665207770541226	0.8684393605082706	HIVEP2 KO	peak208901
41.18772212085202	0.360151202297562	0.23037245588495486	1.5633431562556983	0.11797190262677953	0.8462278566547041	HIVEP2 KO	peak208902
28.525697920143443	0.04130173851940333	0.19933101004075485	0.20720177212245527	0.8358522833922775	0.9792838864203107	HIVEP2 KO	peak208906
90.97395143396008	-0.003574694570093138	0.1393417487336375	-0.025654153206634733	0.9795331922496295	0.9981462824075248	HIVEP2 KO	peak208907
63.639485407038386	-0.04205011430024996	0.18172152966519906	-0.23139863712198794	0.8170051238545879	0.9760338466944088	HIVEP2 KO	peak208908
69.31742163889855	-0.05934505128505941	0.14622837711123168	-0.40583813113043954	0.6848615393309099	0.9533180809534347	HIVEP2 KO	peak208909
37.67858659981835	0.27904761977306686	0.16746791623060697	1.6662751054286256	0.0956586327521718	0.8459247938354809	HIVEP2 KO	peak208911
179.27631292809008	-0.0034557286762689878	0.1171894996906132	-0.029488381513636495	0.9764750851223115	0.9976992162965933	HIVEP2 KO	peak208912
49.063086097916766	-0.12134241054742405	0.22152586281269246	-0.5477573092674201	0.5838585553774815	0.9339570506359219	HIVEP2 KO	peak208913
25.883368834631842	-0.21402882705800158	0.2482539041759353	-0.8621368021117658	0.3886122416994989	0.895198902520524	HIVEP2 KO	peak208914
110.24077656034233	-0.025478079667912587	0.14127716143796482	-0.18034110686106955	0.8568847860601285	0.9819522104316972	HIVEP2 KO	peak208915
89.93187653010521	-0.02041250805012183	0.16091911960286082	-0.12684948874004986	0.8990595257222677	0.9877775245414124	HIVEP2 KO	peak208917
34.30651352124659	0.33221322366587397	0.2511527135917575	1.322753869209147	0.18591724270625778	0.8545346262687316	HIVEP2 KO	peak208918
67.7237816899361	0.16018340147649007	0.1412029060061003	1.1344200059846485	0.25661841112333733	0.8684393605082706	HIVEP2 KO	peak208919
274.0243160300592	0.1334793698361205	0.07016257419909443	1.9024297691438363	0.05711499227346441	0.8459247938354809	HIVEP2 KO	peak208920
1058.250666689272	-0.07963817904844935	0.05153649612611916	-1.5452773283919083	0.12227919689551	0.8462278566547041	HIVEP2 KO	peak208921
270.77964614857245	-3.4586499611062154e-4	0.06872642481867854	-0.005032489279387366	0.9959846714502453	0.9996146302495622	HIVEP2 KO	peak208922
299.81881652025623	0.11775039640752193	0.06451697186605639	1.8251073012537444	0.06798483861430048	0.8459247938354809	HIVEP2 KO	peak208923
26.143715555762242	0.3031741090315728	0.28497658276057863	1.0638562161659533	0.28739384015322966	0.8741763933172909	HIVEP2 KO	peak208924
31.755527590657927	0.19718103970912465	0.2602991955293726	0.7575169001506745	0.44874024479572644	0.9059518229946736	HIVEP2 KO	peak208929
43.39735823189282	-0.08724938152999269	0.20420291488968276	-0.4272680513749166	0.6691841001894887	0.9506043076557603	HIVEP2 KO	peak208934
48.41648489156855	-0.030293092939122277	0.16688247458198432	-0.18152351237001937	0.8559566795036501	0.981774068109645	HIVEP2 KO	peak208935
28.508252106270305	-0.3472148928799531	0.2949965635079773	-1.1770133480574043	0.2391901786192548	0.8644828802809378	HIVEP2 KO	peak208936
28.03781799524295	-0.12482811188815152	0.21454484257353265	-0.5818276048531354	0.5606828080607891	0.9296895554512663	HIVEP2 KO	peak208937
71.01238322379548	-0.1665560622361263	0.1765056589686769	-0.9436301544625474	0.3453586773151223	0.8849311548400225	HIVEP2 KO	peak208939
220.17913681964322	-0.004406710388044665	0.1299462897843657	-0.033911783055577877	0.9729474970737851	0.9974969254422723	HIVEP2 KO	peak208940
38.44917140077362	0.18970630240464106	0.17444441588373064	1.087488535781407	0.27682096237183756	0.8725174573817159	HIVEP2 KO	peak208941
25.59908485108732	0.4394770402845315	0.22599095658257845	1.9446664898909083	0.05181513116929738	0.8459247938354809	HIVEP2 KO	peak208942
22.580810068669102	0.135511964905607	0.24170356489975692	0.5606535632265441	0.575033729326338	0.9321586829154476	HIVEP2 KO	peak208943
27.677206881759577	0.16253477226650126	0.1968300708907457	0.8257618946686216	0.4089391738237675	0.8994275351636377	HIVEP2 KO	peak208946
1431.2515103832923	-0.12840766125025638	0.09448625568902828	-1.3590088877356905	0.17414377237596831	0.8522838526916368	HIVEP2 KO	peak208947
108.67214097936161	0.11920480112166985	0.11818631687303838	1.0086176156054139	0.31315805580174433	0.879149756517575	HIVEP2 KO	peak208948
29.662992472793597	-0.04258181038175292	0.21689738392342423	-0.19632237886643417	0.8443578464076268	0.9798546638120839	HIVEP2 KO	peak208950
42.745850218762484	0.07884734076297115	0.17035078958991445	0.46285280480812796	0.6434698783726357	0.9457395333289565	HIVEP2 KO	peak208951
30.963617269729347	0.0439077163147941	0.20679547470520898	0.2123243575681983	0.831853994023364	0.978636034802357	HIVEP2 KO	peak208954
24.735138570979956	0.14410016429009806	0.29378184158959547	0.4905005820318933	0.6237797180583348	0.9415262010121577	HIVEP2 KO	peak208959
24.596868836241804	-0.1896799893838652	0.25444482122761086	-0.7454661032939202	0.45598999535017914	0.907364144874203	HIVEP2 KO	peak208960
38.564829653851234	0.09055376617611614	0.19042970781639984	0.475523316264405	0.6344140182671903	0.943989431997055	HIVEP2 KO	peak208963
151.70994360410998	0.007049613372339221	0.12471793245175954	0.0565244566980453	0.9549240130397331	0.9953298953739681	HIVEP2 KO	peak208964
32.01521232565948	0.0677344514450623	0.2612850825458612	0.2592358154743619	0.7954532986279967	0.9724283913301409	HIVEP2 KO	peak208966
73.3369778840449	0.040414806280425375	0.14197934016465688	0.28465272647101575	0.7759102116375083	0.9683821759640558	HIVEP2 KO	peak208967
52.70319185703435	0.04988941404841573	0.14679092804489285	0.33986714787413924	0.7339565777120733	0.962444109080505	HIVEP2 KO	peak208968
112.41868609099558	0.08056742637615472	0.10000360093660528	0.8056452529867236	0.4204474248843033	0.900809558178729	HIVEP2 KO	peak208969
36.15686403113447	-0.22198075916950655	0.18512565805147013	-1.1990815401060704	0.23049624124349113	0.862860442315185	HIVEP2 KO	peak208970
33.96245026497773	-0.06398588164885916	0.19700645749264914	-0.32479078332367173	0.7453394205547021	0.9639345136759537	HIVEP2 KO	peak208973
97.33931386861326	-0.11687191115715737	0.12351238743847913	-0.9462363539476609	0.3440280477150188	0.8841170093843456	HIVEP2 KO	peak208974
462.49993039132653	-0.1458666837085527	0.09516872115080886	-1.532716652537607	0.1253456843190946	0.8465027197383223	HIVEP2 KO	peak208975
61.923933352148865	-0.0443783767352763	0.13583284318666122	-0.32671315489061525	0.7438848496417227	0.9638081189858794	HIVEP2 KO	peak208976
49.66590531774079	-0.7611222198085039	0.215131116208529	-3.537945757092338	4.032528899987407e-4	0.8128079564955425	HIVEP2 KO	peak208977
38.9791361544646	0.3402011237978215	0.17910906388951023	1.8994076369450885	0.05751090015882136	0.8459247938354809	HIVEP2 KO	peak208981
347.6886184198383	-0.0029415078082382614	0.07525377062292893	-0.03908784614896119	0.9688203509331017	0.9973176704649699	HIVEP2 KO	peak208982
107.7746063949803	0.007581542617899901	0.12238215002555301	0.06194974198702097	0.9506028551595698	0.9948519432227941	HIVEP2 KO	peak208983
105.19795062905467	0.048071151615613435	0.1381418637025798	0.3479839516217248	0.7278522359357125	0.9614473642407685	HIVEP2 KO	peak208984
69.7870021096112	-0.19527360951864256	0.14475619072696838	-1.3489827864216013	0.17734249515343434	0.8523592122626414	HIVEP2 KO	peak208986
47.949986717830726	-0.09167316043660388	0.1761802698059084	-0.520337268966593	0.6028285242912927	0.937705343370304	HIVEP2 KO	peak208989
51.91109403564917	-0.3540394084422975	0.17615421090875316	-2.0098265412780156	0.04444955066274214	0.8459247938354809	HIVEP2 KO	peak208993
25.906705833064333	0.34479240960152036	0.24350986233330066	1.4159279065649943	0.15679661336074083	0.8514648670742291	HIVEP2 KO	peak208994
31.279108038684754	-0.18993703971800863	0.23138184806807632	-0.8208813323252827	0.4117138652285265	0.8998603028986314	HIVEP2 KO	peak209000
22.237712670685895	-0.2514866062837725	0.2806033498756828	-0.8962352245445037	0.3701271464528408	0.8912446445371996	HIVEP2 KO	peak209003
131.702313410704	-0.164933848551795	0.12965815856449608	-1.2720668747562973	0.20334935945511481	0.8570439290237165	HIVEP2 KO	peak209006
48.254193457926625	-0.12476272072636807	0.16846771022283397	-0.7405734936466053	0.45895208452441427	0.9077402677674128	HIVEP2 KO	peak209011
53.663698527965366	-0.1486596122394331	0.19029406888994221	-0.7812099089930719	0.434679046680116	0.9028825826317013	HIVEP2 KO	peak209012
127.90949686994294	-0.12125044600197625	0.1094113263216617	-1.1082074413896452	0.26777223782740667	0.8696642662390457	HIVEP2 KO	peak209014
85.48878564291014	-0.08372480327212688	0.18028891603587407	-0.46439240477471855	0.6423666307318867	0.9454243606893783	HIVEP2 KO	peak209015
62.694040244251035	-0.27931528268139344	0.16365582750279964	-1.7067237197930836	0.0878734162930187	0.8459247938354809	HIVEP2 KO	peak209016
43.098969209756376	-0.1889862182968863	0.21122427756388273	-0.8947182609713472	0.37093771450155844	0.891254817264319	HIVEP2 KO	peak209023
28.880950041730827	-0.3744312809698763	0.25368806471377914	-1.475951505216946	0.13995691126835386	0.8475592122391042	HIVEP2 KO	peak209028
28.007086190807563	0.1727328449872061	0.2816606622835714	0.613265777289487	0.5397006180421736	0.9254746663204849	HIVEP2 KO	peak209029
401.73074607936684	0.005319357809468007	0.07882391940183477	0.06748405623362329	0.9461963543712437	0.9942347548268782	HIVEP2 KO	peak209030
22.249962277308338	-0.025867800367814057	0.25283775898673205	-0.10230987836421813	0.9185107146535572	0.9905861289047606	HIVEP2 KO	peak209035
30.490070130960245	0.1774811423272402	0.21509957266818897	0.8251115524112236	0.40930826161176964	0.8996219007533862	HIVEP2 KO	peak209042
121.46487818472995	-0.10060489851593576	0.11649512587903708	-0.863597491798919	0.3878090424941179	0.8948442460620868	HIVEP2 KO	peak209045
28.243268868029325	1.8709044654821618e-4	0.25096232376463223	7.454921668787264e-4	0.9994051833649438	0.9999193433623322	HIVEP2 KO	peak209048
199.61274736752125	-0.04082337438737027	0.12239436403956226	-0.3335396585268803	0.7387269583845979	0.9630108014667664	HIVEP2 KO	peak209050
33.746782463517064	0.12868782628121883	0.21600208375058766	0.5957712261230383	0.5513280684411521	0.9278222530898858	HIVEP2 KO	peak209051
68.027260858925	-0.12009741079559741	0.16316035872795495	-0.736069788837873	0.46168822731746617	0.9085309531289947	HIVEP2 KO	peak209054
24.64567212749606	-0.5045746971872495	0.25806824515222326	-1.955198699048086	0.050559622081136284	0.8459247938354809	HIVEP2 KO	peak209058
31.16225903913924	-0.3991521518789283	0.23496150267778068	-1.698798089601571	0.08935723371386568	0.8459247938354809	HIVEP2 KO	peak209059
73.87919543275379	0.007730570794538521	0.19728294625505355	0.03918519538198805	0.9687427369452624	0.9973176704649699	HIVEP2 KO	peak209061
21.49262052737559	0.19280496744145484	0.30249128933698716	0.6373901472139998	0.5238707445859099	0.9224913074212531	HIVEP2 KO	peak209062
21.414818547342716	-0.15986302142802108	0.3049149282083805	-0.5242872901216887	0.6000787356513038	0.9374575010231951	HIVEP2 KO	peak209063
26.514694707355684	-0.3422455532872267	0.23140047221976492	-1.4790183874914065	0.1391354005321628	0.8475592122391042	HIVEP2 KO	peak209064
48.65288856472939	-0.06841381822793478	0.19429102045297952	-0.3521203299485045	0.7247480224553127	0.9608309578458234	HIVEP2 KO	peak209065
25.000496374466618	-0.2802769582175411	0.2569491209474058	-1.0907877683493232	0.2753662798759555	0.8724536664198207	HIVEP2 KO	peak209067
32.94526470505186	0.17125909576749207	0.23837770680254697	0.7184358724842899	0.4724885748963129	0.9108447516569441	HIVEP2 KO	peak209068
33.93439777255402	0.04729438991363238	0.20836492332652715	0.22697865436553197	0.820440340361174	0.9763291161134846	HIVEP2 KO	peak209069
30.053895433520108	0.3519294437703066	0.22074046758264426	1.5943132114574585	0.11086590007370743	0.8462278566547041	HIVEP2 KO	peak209072
28.00965137895289	-0.39127638667173964	0.24145910941596743	-1.6204664533806359	0.10513211490716043	0.8462278566547041	HIVEP2 KO	peak209075
70.88298707510683	-0.19190001136650583	0.17477824134301242	-1.0979628235867813	0.27222072317052853	0.8712924568824555	HIVEP2 KO	peak209077
36.922285966709	0.08885396066757836	0.2141270437191812	0.41495907814477967	0.6781718603002908	0.9520513077007139	HIVEP2 KO	peak209078
34.240913282705655	0.24242943387507734	0.21762247025295411	1.1139908190238297	0.2652831253468383	0.8694466351655296	HIVEP2 KO	peak209085
24.515754754171674	0.03854865801925579	0.23611301622678962	0.16326358722311735	0.8703109023722035	0.9839048205240009	HIVEP2 KO	peak209089
47.15392937550337	0.12170848547540596	0.17666731687805534	0.6889134200154026	0.4908777537208052	0.9149458268483638	HIVEP2 KO	peak209091
23.39186790753776	0.3694443413046634	0.2740129390390729	1.3482733428583913	0.1775704826493879	0.8523670086328674	HIVEP2 KO	peak209093
101.20506460658098	-0.14238292570463315	0.13096889380262858	-1.08715070861945	0.2769702106293655	0.8725709230715505	HIVEP2 KO	peak209099
28.20188246502462	-0.13088019145109192	0.21521346316790177	-0.6081412822625503	0.5430937743397515	0.9259721552012073	HIVEP2 KO	peak209103
64.00978627459571	0.13297691752082175	0.15460493870402683	0.8601078247273237	0.3897296083347284	0.8953076944252174	HIVEP2 KO	peak209104
26.200814600142305	0.23402566384281187	0.49262403905905616	0.4750593663472372	0.6347446596393198	0.9441024816791954	HIVEP2 KO	peak209105
26.519000562665077	0.5989145411002598	0.311049631447323	1.9254629504413587	0.05417146674351792	0.8459247938354809	HIVEP2 KO	peak209106
46.200223679393474	0.033529928568348195	0.15890453064740015	0.21100674997586535	0.832882004221183	0.9787185306676387	HIVEP2 KO	peak209107
253.856754872729	0.06281621059779996	0.0718381639687817	0.8744128068904662	0.3818934854196179	0.8930677744458742	HIVEP2 KO	peak209108
195.5227008663677	0.061882478222481094	0.08523213631889179	0.7260463118154271	0.467810380155842	0.9103731388690253	HIVEP2 KO	peak209109
32.912163392465786	-0.01729199880067918	0.2111046157073614	-0.08191198824685951	0.9347167012345977	0.9924743740282308	HIVEP2 KO	peak209111
94.10765630037285	0.13691087054091672	0.1435489951561381	0.9537570805842208	0.3402066192492202	0.883902655593001	HIVEP2 KO	peak209114
76.05145876187126	0.056253137000191265	0.15035611245477198	0.3741326912606399	0.7083055978248507	0.9579334703073489	HIVEP2 KO	peak209115
258.25303210404616	0.008956919701942213	0.07958707890835434	0.1125423853318732	0.9103933645543452	0.9893241942963615	HIVEP2 KO	peak209116
25.691429125043502	0.4646295066132128	0.2377225528382772	1.9545032688980946	0.05064172865579879	0.8459247938354809	HIVEP2 KO	peak209117
37.23483981720288	0.13609568344435374	0.2002104112266641	0.6797632681063515	0.496654368248402	0.9160824136950034	HIVEP2 KO	peak209118
89.87945846578963	0.15840067467887803	0.14300121104393576	1.1076876448984123	0.2679967370271812	0.8698443835374153	HIVEP2 KO	peak209119
54.40576389986597	0.21426988213591813	0.189879480790373	1.1284520120026669	0.25912907245301625	0.8692271678547283	HIVEP2 KO	peak209123
48.498559704414895	0.08951685017591471	0.1652029787289493	0.5418597828238084	0.587915103794872	0.9346052638900394	HIVEP2 KO	peak209125
29.716811148790722	-0.5635776065540685	0.26992051588879656	-2.08793912792555	0.03680332603697091	0.8459247938354809	HIVEP2 KO	peak209128
62.85082112547244	0.21544065575941496	0.13034133352881502	1.6528958997629615	0.09835205176869137	0.8459247938354809	HIVEP2 KO	peak209132
46.92497009724104	0.2779432535786446	0.1873564210767029	1.4835000155391302	0.13794161232347957	0.8475592122391042	HIVEP2 KO	peak209133
60.54890908034635	0.321273111122573	0.2162530556086687	1.4856350131946736	0.13737568857381907	0.8475592122391042	HIVEP2 KO	peak209134
26.46460272110022	0.06598580058769651	0.2625706077312076	0.25130688144366065	0.8015768552317833	0.9735408734752581	HIVEP2 KO	peak209135
37.37659969139183	0.16005703659208584	0.18667905012809258	0.8573915309846517	0.3912285381823261	0.895509008848111	HIVEP2 KO	peak209136
35.56581034225443	0.036695999263434455	0.28524678224963623	0.1286464968124325	0.8976373728366431	0.9874849528137858	HIVEP2 KO	peak209137
58.71451902849761	0.27031587821274466	0.17720331164622466	1.5254561311608748	0.12714536748561717	0.8465027197383223	HIVEP2 KO	peak209138
40.21578738875375	-0.27947421552241025	0.21360417578845195	-1.3083743072475993	0.19074638270499852	0.8551715526745647	HIVEP2 KO	peak209141
58.55340490025328	0.031339809869548346	0.26388437393920205	0.11876341672572442	0.9054627927224661	0.9886449245204117	HIVEP2 KO	peak209145
132.54672904067482	-0.05239430988144221	0.11751485691609534	-0.44585264583908163	0.6557036902908779	0.9481648206236578	HIVEP2 KO	peak209146
26.587266843205516	0.044760839825314105	0.26678097567662945	0.16778122844699997	0.8667553906721204	0.9832656697000448	HIVEP2 KO	peak209147
22.223239824644764	0.1873214793946277	0.2832179002467858	0.6614040963915154	0.508353199593462	0.9182140899131515	HIVEP2 KO	peak209148
26.008416888266346	-0.09325108562318009	0.23259723550940842	-0.4009122697393716	0.6884847160428684	0.9540410418346188	HIVEP2 KO	peak209150
134.59537743037671	0.09576493809314389	0.1251074358595239	0.765461600545254	0.4439967237690358	0.9053143534954604	HIVEP2 KO	peak209151
89.10622595367094	-0.0135367387853934	0.1118821655524454	-0.1209910330082767	0.9036981376389034	0.9885193882859575	HIVEP2 KO	peak209152
144.66319438991198	0.018241571441131563	0.10580844613356201	0.172401846050222	0.8631216209713203	0.9827584742210351	HIVEP2 KO	peak209153
445.2856129500073	-0.05053459990731538	0.054377411457200236	-0.9293307377658188	0.35271771027198445	0.8861460637543964	HIVEP2 KO	peak209154
205.215849364335	-0.04158702270962254	0.0944963946778939	-0.4400911045482589	0.6598711243740416	0.9484707278185502	HIVEP2 KO	peak209155
27.107037608854082	0.18614304192430636	0.32618697564240823	0.5706636249277193	0.5682276805485877	0.9315613927482153	HIVEP2 KO	peak209156
31.239774545483687	0.23453500941939168	0.27383717400211577	0.8564761532982355	0.3917344576922434	0.895554836906016	HIVEP2 KO	peak209162
23.75220822930898	-0.1710887572871648	0.3558770720617331	-0.48075240221569115	0.6306924827565794	0.9431336769394327	HIVEP2 KO	peak209172
39.083361470141575	-0.060066233254954506	0.2132046867065395	-0.281730360541423	0.7781502727166275	0.9687533753578607	HIVEP2 KO	peak209174
29.779145891684298	-0.15741341260005476	0.20254991690005533	-0.7771586135862382	0.43706519624405293	0.9032630947695165	HIVEP2 KO	peak209175
36.41036873504136	0.011387226829153073	0.22912992979514515	0.04969768392690507	0.9603633021392992	0.996232993873799	HIVEP2 KO	peak209177
47.26889472944667	0.04138760009560574	0.15348515941249732	0.26965212958716717	0.787427891684856	0.9706673064362435	HIVEP2 KO	peak209179
556.3218040947875	-0.1628123461446702	0.0828604825669678	-1.9648973925910378	0.0494261145847307	0.8459247938354809	HIVEP2 KO	peak209180
96.92551591650304	-0.009687806446684944	0.11137965477522159	-0.08698003658061411	0.9306873804589588	0.9919896473615861	HIVEP2 KO	peak209181
100.46248516786721	0.06708407958736763	0.17974302696741437	0.37322215342200343	0.708983109419201	0.9580837976673444	HIVEP2 KO	peak209182
99.75249682462226	-0.21037525403723434	0.11541970345141019	-1.8226979254525542	0.06834915468898627	0.8459247938354809	HIVEP2 KO	peak209183
23.199937333155937	0.01284744866969608	0.24118844100708098	0.05326726528042402	0.9575189616798755	0.995862544524393	HIVEP2 KO	peak209185
55.370978915841604	-0.1027947448526951	0.16950018059709038	-0.6064580255347508	0.5442106470796915	0.9263224991216781	HIVEP2 KO	peak209186
36.047457729540355	0.04793947755945949	0.19933577454114507	0.24049610597903118	0.8099456816747584	0.9747164072866671	HIVEP2 KO	peak209187
26.93654147546916	0.03641309303524778	0.22541853704591733	0.1615354864441805	0.8716716642011427	0.984056993659941	HIVEP2 KO	peak209188
97.11330268569861	0.16458356907630112	0.1306623721728675	1.2596095290429563	0.2078102562971085	0.8578384622234286	HIVEP2 KO	peak209189
630.6852957151992	-0.10929503740313333	0.08442627627288836	-1.294561861876538	0.19547141596141226	0.8552644737680674	HIVEP2 KO	peak209190
44.92245197018822	0.050357759940121566	0.18796879229067698	0.2679048970120943	0.7887725241764826	0.9709963060023713	HIVEP2 KO	peak209191
34.35892068807048	0.040712099492474306	0.3217868285955201	0.12651884997955787	0.8993212288143593	0.987818146788456	HIVEP2 KO	peak209192
28.44411944733873	0.10282153477066061	0.25426607080018665	0.4043855888718328	0.6859291958391839	0.9534420995751376	HIVEP2 KO	peak209199
93.20016010330106	-0.015562157232896731	0.1633451210516541	-0.09527163794488579	0.9240990698024567	0.99123316120803	HIVEP2 KO	peak209200
30.411072979172435	-0.15554821882084782	0.23436848180323666	-0.6636908581907266	0.5068881915972203	0.9179344787865296	HIVEP2 KO	peak209201
31.117923814358896	0.06269517812707409	0.19058584457837965	0.3289603079692012	0.7421856894655658	0.9635723222284639	HIVEP2 KO	peak209204
29.699169577280383	0.052260372331885886	0.2356018422241866	0.2218164842792596	0.8244567465054218	0.9771283351852569	HIVEP2 KO	peak209208
114.73294136331317	-0.1544180991508257	0.1418242654089051	-1.0887988646062101	0.2762425924307707	0.8724536664198207	HIVEP2 KO	peak209210
30.51973823481659	0.16125802002829986	0.19979540283396596	0.8071157681356089	0.4195997883643799	0.9007673975142259	HIVEP2 KO	peak209213
36.85263477763287	0.041194836277250506	0.20606428422155507	0.19991254880908363	0.8415489760184012	0.9797672247098735	HIVEP2 KO	peak209215
28.391619301997494	0.10102607680889318	0.23258964476903032	0.4343532873495534	0.6640319135936705	0.9491933768287653	HIVEP2 KO	peak209216
45.967855877533154	0.06644580042793816	0.17744910377772133	0.3744499071191162	0.7080696185130947	0.9579334703073489	HIVEP2 KO	peak209217
94.49486358004748	0.07543560719599045	0.12428616054146231	0.6069509820510133	0.5438834428827969	0.9262199995341156	HIVEP2 KO	peak209218
39.00627783727079	0.10715372719161678	0.19240097000938108	0.5569292461799552	0.5775757716559438	0.9323924689473436	HIVEP2 KO	peak209219
50.1948529005118	0.12326960207915981	0.17155207144455828	0.7185550197159685	0.47241513621696674	0.9108447516569441	HIVEP2 KO	peak209222
79.29884591876167	-0.008810429329254405	0.13762579669011502	-0.06401728121576218	0.9489564666115295	0.9946382945791516	HIVEP2 KO	peak209224
45.78676535788724	0.200727109517196	0.1858670900530212	1.079949707395407	0.28016457643450876	0.8734787934552779	HIVEP2 KO	peak209225
187.3918102382057	0.15390901350498162	0.09097331685911815	1.6918039137050052	0.09068336714302741	0.8459247938354809	HIVEP2 KO	peak209226
41.21008174418667	0.01741529812802712	0.1733120229154917	0.10048522794358564	0.9199591098703754	0.990753092827888	HIVEP2 KO	peak209227
73.11851527424814	0.1289023076814934	0.13998836671326712	0.9208072835474903	0.3571510516308734	0.8879345760085495	HIVEP2 KO	peak209229
37.66307420379327	0.11060730552409098	0.17623202194357265	0.6276231998263408	0.5302508070407164	0.9236043307631479	HIVEP2 KO	peak209230
23.582319273939405	0.16988204646571622	0.21273668958873374	0.7985554668267855	0.42454821877168664	0.9016610257096019	HIVEP2 KO	peak209231
115.53644743878095	-0.0019224106309179922	0.11184815549738726	-0.017187682911435218	0.9862868883520942	0.99863819412506	HIVEP2 KO	peak209232
107.39221656898869	0.07572896622902396	0.10697524063862121	0.707911155674312	0.47900043158778377	0.9128415279982401	HIVEP2 KO	peak209233
86.87964621308785	0.1750982604027461	0.13109340193057412	1.3356756161952112	0.18165532267269902	0.853835532073623	HIVEP2 KO	peak209236
56.822735894055576	-0.15456461025566395	0.1985896149231325	-0.7783116469382894	0.4363853109455846	0.9030593007358265	HIVEP2 KO	peak209237
29.395850508884795	0.1343477981032275	0.21329032219600993	0.6298822971431601	0.5287715960583861	0.9233476178508487	HIVEP2 KO	peak209241
29.492047824391964	-0.11272185108220167	0.20610521814822838	-0.5469141057900508	0.5844377443142644	0.9340885869466894	HIVEP2 KO	peak209243
78.75503237540639	0.15157147393071163	0.13024467737947704	1.1637440928898575	0.24452773479508	0.8652328825633415	HIVEP2 KO	peak209245
33.267093909897326	0.2331600042157189	0.3432248850975423	0.6793213847226035	0.4969342495991051	0.9161361233054759	HIVEP2 KO	peak209246
98.84066983858516	-0.2443752606005382	0.15010419462732397	-1.6280375189198995	0.10351693052543501	0.8462278566547041	HIVEP2 KO	peak209247
27.907253001660823	-0.2869430541934609	0.23539052487684112	-1.2190085150776253	0.22284096061381253	0.8608722263058193	HIVEP2 KO	peak209248
25.09080840183308	0.21474774556726883	0.2963064218974926	0.724748873791068	0.46860610593565866	0.9103731388690253	HIVEP2 KO	peak209249
26.882586384864148	-0.1390052717883785	0.23197633199060108	-0.5992217852380325	0.5490249971608032	0.9274350726127193	HIVEP2 KO	peak209250
28.06742182865454	0.36107577495623416	0.21742557930636877	1.6606867329416268	0.09677637931402361	0.8459247938354809	HIVEP2 KO	peak209254
71.25994325194644	0.12608755690640028	0.13371190755565954	0.9429792694709295	0.3456915066058312	0.8849911074451668	HIVEP2 KO	peak209255
164.36177733469617	-0.038611347163360114	0.08454541165408383	-0.45669358523367076	0.6478913022236825	0.9468412566279307	HIVEP2 KO	peak209256
82.88464653884813	-0.16397876616497584	0.18381128259804444	-0.8921039222796893	0.3723372327591959	0.8913835783914805	HIVEP2 KO	peak209259
34.007424910377956	0.06563710830729974	0.18260582582131388	0.35944695637218016	0.7192607524717936	0.9599161702719047	HIVEP2 KO	peak209260
29.74917212559397	0.21294772513813093	0.22311653630046177	0.9544237673686502	0.3398691802590199	0.883902655593001	HIVEP2 KO	peak209261
33.9897138898229	-0.1066335341343721	0.19427339489139003	-0.5488838767345696	0.5830851436651245	0.9338363502832773	HIVEP2 KO	peak209265
214.4484100910778	-0.020195954229098388	0.08733390817698762	-0.2312498621746095	0.8171206951870125	0.9760338466944088	HIVEP2 KO	peak209267
76.69246721564886	-0.2958076568385694	0.12818928883678787	-2.3075848186910157	0.021022239689391993	0.8459247938354809	HIVEP2 KO	peak209268
33.89587467553802	0.0679484446722443	0.18923167093088558	0.3590754356180768	0.7195386573991182	0.9599161702719047	HIVEP2 KO	peak209269
57.492459747181314	-0.22800764736026138	0.15932530992699456	-1.4310824028193523	0.15240659997483502	0.8499939965335646	HIVEP2 KO	peak209272
45.91260415402628	0.42785092279170567	0.17221177387624362	2.484446406661903	0.012975303744809997	0.8459247938354809	HIVEP2 KO	peak209273
482.4420432966736	-0.05757896970538321	0.07854781357494003	-0.7330435703401076	0.46353185561987686	0.9093291009787425	HIVEP2 KO	peak209274
63.69324428604529	-0.002340496907362787	0.1640271140164668	-0.014268963527138707	0.9886154006280528	0.9989844880791509	HIVEP2 KO	peak209276
20.114257463401934	0.34712963229930643	0.35920861768259466	0.9663733418724338	0.3338573985324262	0.8830973118525912	HIVEP2 KO	peak209278
24.232788634919686	0.08134701593454359	0.22652762935531065	0.3591041682908801	0.7195171634640638	0.9599161702719047	HIVEP2 KO	peak209279
30.32201027965349	-0.4139543403593302	0.24699732303704994	-1.6759466672326504	0.09374863962559991	0.8459247938354809	HIVEP2 KO	peak209281
100.07264491705268	-0.17830765591444822	0.11322564491611128	-1.5747992077815596	0.11530279935492227	0.8462278566547041	HIVEP2 KO	peak209282
450.7052911344136	-0.08574457710686434	0.07062523916701391	-1.214078396309517	0.22471778880994006	0.8609787659452905	HIVEP2 KO	peak209283
160.05012086802736	-0.09037372954577204	0.09378123839703674	-0.9636653459742288	0.33521373365514584	0.8833380835719236	HIVEP2 KO	peak209284
84.97046731489584	0.041427392938435656	0.12084626552746332	0.3428107005012988	0.731740875395354	0.9620650369815177	HIVEP2 KO	peak209285
26.08153859469802	0.06358844976553117	0.22839913268615708	0.27840933114622624	0.7806981573471488	0.969013080468302	HIVEP2 KO	peak209287
24.52998218668691	-0.07096182853100273	0.23903053155951295	-0.2968734917168308	0.766563094838054	0.966800008845861	HIVEP2 KO	peak209289
60.487788417204726	0.14186523718501035	0.1708316929910587	0.8304386305674296	0.4062908319197539	0.8991820804627386	HIVEP2 KO	peak209290
82.12234618113904	0.05963597937539138	0.12496999994163802	0.47720236379324527	0.6332180280637576	0.9436774197954997	HIVEP2 KO	peak209291
21.259026123731626	-0.043558462518429895	0.2898389736638121	-0.1502850426490742	0.8805397332031938	0.98560659489675	HIVEP2 KO	peak209294
89.80566893285503	-0.11374519988458702	0.11810258433327427	-0.9631050880614845	0.3354947886452214	0.8833380835719236	HIVEP2 KO	peak209295
684.0043690344581	-0.09013906227240152	0.0897931563865136	-1.0038522522184095	0.3154498341419694	0.8794423424967284	HIVEP2 KO	peak209296
26.425833345212443	0.20170937700297134	0.2630986689302913	0.766668177467727	0.4432788285995015	0.9051719524773086	HIVEP2 KO	peak209297
31.550048309778276	0.42080194881801014	0.24587944967284361	1.7114156932509434	0.08700440220981381	0.8459247938354809	HIVEP2 KO	peak209298
22.7610240735245	-0.3491331052716971	0.30763980259536494	-1.1348762491923317	0.2564271725964751	0.8684165227267069	HIVEP2 KO	peak209300
28.929164266929163	0.12069688463301385	0.23423496604670807	0.5152812437445657	0.6063565036950455	0.9382922947915159	HIVEP2 KO	peak209301
30.204997607135894	0.026513200004666917	0.24453454106336836	0.10842312864830135	0.913660055272408	0.9896818968771343	HIVEP2 KO	peak209304
62.230878421278376	0.09773894546887303	0.16726023917834937	0.5843525391868782	0.5589831509827057	0.9290915650878216	HIVEP2 KO	peak209307
55.32100735616485	0.19742976948285473	0.24736438198829305	0.7981333767453975	0.4247930944119771	0.9016953881878494	HIVEP2 KO	peak209311
217.508840502325	0.14454018328668838	0.10890167482284371	1.327253997900581	0.18442467554050138	0.854357527195279	HIVEP2 KO	peak209312
1592.9283483938634	-0.0712093011545224	0.06199764121847528	-1.1485808129955442	0.2507288724807939	0.8668318203949585	HIVEP2 KO	peak209313
850.6890254775741	-0.039668906898986715	0.04965556750549105	-0.7988813519168826	0.4243592129283167	0.9016538212222345	HIVEP2 KO	peak209314
136.44960355120315	-0.038163192140157544	0.11981060806341935	-0.3185293252159827	0.7500834538025996	0.9646779535763821	HIVEP2 KO	peak209315
99.57726998657931	0.20575564929438195	0.15232159928823713	1.3507975904653675	0.1767602801648228	0.8522838526916368	HIVEP2 KO	peak209316
83.0716898569151	-0.05314490670403438	0.1488175229441475	-0.3571145766482091	0.721006032440114	0.9600780488907932	HIVEP2 KO	peak209317
247.9420792708444	-0.10088959172555431	0.08087153602843293	-1.2475290649862691	0.21220356984949337	0.8584667223333922	HIVEP2 KO	peak209318
24.578174625357214	-0.18872897227883212	0.24265893632490884	-0.7777540573495837	0.4367140171218232	0.9031885912890125	HIVEP2 KO	peak209319
47.7959635529089	0.18346936673626354	0.2457978578245197	0.7464237823717984	0.45541145723446597	0.907364144874203	HIVEP2 KO	peak209320
30.140495927695703	0.005572039619562736	0.23069081177682912	0.024153712827336797	0.980729999159553	0.9982241569208111	HIVEP2 KO	peak209322
81.16424626663681	-0.2058299520602892	0.1614045153422579	-1.2752428370657864	0.20222330348120146	0.8565365872565923	HIVEP2 KO	peak209323
27.74211554983642	0.00950449757412261	0.22947159320544622	0.041419059506913436	0.9669618185450877	0.997037513106035	HIVEP2 KO	peak209324
28.533902096207733	0.0047026901528177765	0.21872737595101618	0.021500235772365962	0.9828466153881119	0.998457214323324	HIVEP2 KO	peak209327
52.225198721513316	0.20210160173688502	0.18037836493039294	1.120431498616117	0.2625299284322244	0.8694466351655296	HIVEP2 KO	peak209329
120.57828923505501	0.03178488596135134	0.11686929342932263	0.2719695227777982	0.7856454536361386	0.9703491864050626	HIVEP2 KO	peak209330
157.4491426436344	0.08605254679480762	0.0924314374983998	0.9309878665069705	0.3518598406107305	0.88602081926602	HIVEP2 KO	peak209331
298.9743409446886	0.006530591114629472	0.07048879485750104	0.09264722326196108	0.9261838263170391	0.991557242372686	HIVEP2 KO	peak209332
61.11823103454528	0.028757028323817973	0.1462694291959579	0.19660313492638326	0.8441381171777551	0.979772874158047	HIVEP2 KO	peak209333
23.02278474942387	0.03905219478571717	0.3088678971292614	0.1264365612246643	0.8993863626918135	0.987846763265603	HIVEP2 KO	peak209337
58.93158881157329	-0.1645322627896843	0.15046767788983642	-1.093472465961395	0.2741864117090696	0.8721392268111672	HIVEP2 KO	peak209344
33.55096397574514	-0.21762672181648757	0.23541665590302865	-0.9244321349383664	0.3552613701356792	0.8873299995781171	HIVEP2 KO	peak209345
26.330479502819617	0.040681812716636484	0.360242635958836	0.11292892249790525	0.910086906160152	0.9893241942963615	HIVEP2 KO	peak209347
28.720242647628805	0.2697694956797897	0.2534310131035763	1.064469152279859	0.28711622154693706	0.8741763933172909	HIVEP2 KO	peak209348
26.34240160883769	0.028787202325878013	0.27108165787984984	0.10619384045023518	0.9154285579223356	0.9901116355790867	HIVEP2 KO	peak209349
34.27080797796196	0.2294845843763913	0.18412518003856007	1.2463509028386661	0.2126355976844626	0.8584667223333922	HIVEP2 KO	peak209350
485.7411076607091	0.029915004346426684	0.08171930076724228	0.36607024369472224	0.7143126608058985	0.9586905600919544	HIVEP2 KO	peak209351
27.560203659486625	0.3314812679311622	0.25129233884338237	1.3191061432945534	0.18713362966543895	0.8547997439643876	HIVEP2 KO	peak209352
38.32485666561588	-0.011678193173659764	0.1669866597370455	-0.06993488696671613	0.9442454853127138	0.9939478674533023	HIVEP2 KO	peak209354
45.9564743149396	-0.013344569785031214	0.1661813774215776	-0.08030123466348466	0.9359976762675517	0.9926758470782443	HIVEP2 KO	peak209356
26.946578336524617	-0.10411471736781545	0.2670999206206283	-0.3897968862210684	0.6966867464500955	0.9557678639987814	HIVEP2 KO	peak209359
28.878185262080308	0.3167893039609536	0.21413108741357675	1.479417621174738	0.1390287334480116	0.8475592122391042	HIVEP2 KO	peak209360
32.25526274416747	0.025423223869040102	0.21022268494906002	0.12093473106958232	0.9037427326327632	0.9885193882859575	HIVEP2 KO	peak209362
48.04671188263436	-0.04905079090627503	0.19613013281905545	-0.2500930897320506	0.8025153598091659	0.9735807021976676	HIVEP2 KO	peak209363
26.238213791216165	-0.44047693084125933	0.27570301139475384	-1.5976500532690259	0.11012088030518112	0.8462278566547041	HIVEP2 KO	peak209364
42.42797502589703	0.08635852828028548	0.21659997421407456	0.39870054737372146	0.6901138644960019	0.9543475332574194	HIVEP2 KO	peak209369
42.85396440451877	0.1966941296292115	0.18308114080106347	1.074354948677865	0.2826636260446274	0.8736710123185712	HIVEP2 KO	peak209372
113.01164829315528	-0.04960831441449829	0.1087358455265023	-0.4562277892289641	0.6482261842269903	0.9470308006256125	HIVEP2 KO	peak209373
74.57357588251664	-0.197982664067273	0.14575205053844328	-1.3583525126121876	0.17435185484776664	0.8522838526916368	HIVEP2 KO	peak209374
93.63486055223196	-0.04874254086938918	0.1348266531484809	-0.361520068407471	0.7177107055738756	0.9595296486779292	HIVEP2 KO	peak209378
386.58289767527464	-0.0320974333796826	0.09159967331013229	-0.3504099110813329	0.7260310893712826	0.9609784904198424	HIVEP2 KO	peak209379
60.074190170905325	0.10266600345586868	0.13266928235625902	0.7738490902526929	0.4390200385422572	0.9039158541456236	HIVEP2 KO	peak209380
33.240608602057065	0.05446489408256488	0.2015669780051646	0.27020742495414785	0.7870006808037588	0.9705463908742923	HIVEP2 KO	peak209382
32.63629185390721	0.3080233021865065	0.313392564445762	0.9828672953081987	0.32567275587365646	0.88139024609076555	HIVEP2 KO	peak209385
62.07507435935703	0.282647587229165	0.2573140345821109	1.0984538316699162	0.27200636710836756	0.871205443892565	HIVEP2 KO	peak209386
59.880405811182634	0.019628832307454144	0.16771602788211806	0.11703611488611326	0.9068314345866381	0.9887950085813488	HIVEP2 KO	peak209387
713.547002188307	-0.11436961908577141	0.07011062076824816	-1.6312738046325694	0.102832558170434	0.8462278566547041	HIVEP2 KO	peak209388
105.43841835100253	0.08071261373617351	0.10589591542836893	0.7621881675952824	0.44594770706655806	0.9055910278384199	HIVEP2 KO	peak209389
65.38735105724626	0.27097550916632296	0.23912755994204388	1.1331839342650336	0.2571370194213199	0.8686830689010028	HIVEP2 KO	peak209390
30.489436699033487	0.13657486823180587	0.1988790429758804	0.6867232775671057	0.49225712539671923	0.9153704819295796	HIVEP2 KO	peak209391
43.00109312771332	-0.012100610386040855	0.2348253310904941	-0.0515302600867096	0.9589029898126278	0.9960923616085918	HIVEP2 KO	peak209392
41.774480049492404	-0.1377602900687369	0.16936150707959446	-0.8134096846693387	0.41598320855625914	0.900493932258436	HIVEP2 KO	peak209393
75.46353609815274	-0.0443218166356842	0.13672276949472978	-0.3241728996529189	0.745807138112665	0.9640521333538566	HIVEP2 KO	peak209394
44.974620586279734	-0.04119115181448186	0.2162517141439317	-0.19047780489298718	0.848934733919058	0.9806640459924075	HIVEP2 KO	peak209396
26.896251207862065	-0.6433295606895233	0.2710702068627549	-2.3732949782092665	0.017630177721474932	0.8459247938354809	HIVEP2 KO	peak209401
42.958076351274805	0.1326516831206859	0.192550268800808	0.6889197503947044	0.490873769802745	0.9149458268483638	HIVEP2 KO	peak209404
29.660031620168006	0.13869731230311488	0.24424713946945117	0.5678564449286507	0.5701324488071362	0.9316411359269354	HIVEP2 KO	peak209405
38.429300938969504	-0.5423267195169604	0.23503638314015646	-2.3074160360677487	0.021031638105495423	0.8459247938354809	HIVEP2 KO	peak209406
26.308812110877355	0.3932473609208675	0.279710032775455	1.4059108177809188	0.15975060861920207	0.8514648670742291	HIVEP2 KO	peak209412
132.69234741561033	0.01176774924066181	0.13502911361140862	0.08714971850091113	0.9305525060384486	0.9919740116296992	HIVEP2 KO	peak209413
26.917109281546196	-0.023795854175814285	0.2156694336021183	-0.11033484800500057	0.9121438212566824	0.9895203590932825	HIVEP2 KO	peak209416
78.6141892509734	-0.24855463944444206	0.17122215236590133	-1.4516500114616093	0.14659894535076995	0.8492505106817363	HIVEP2 KO	peak209419
21.650539033279358	-0.25181880714996613	0.37407577912015466	-0.6731759210453476	0.500835378095401	0.9166120786501128	HIVEP2 KO	peak209420
68.5670744152121	-0.14829618865880256	0.14851113385027193	-0.9985526661476704	0.31801143957876793	0.8794423424967284	HIVEP2 KO	peak209421
758.5859723961091	-0.06119965635718279	0.08269827718230771	-0.7400354450222538	0.4592784873318152	0.9077591619973991	HIVEP2 KO	peak209422
234.5214906143741	-0.006283391650051409	0.08026560202017395	-0.07828249576290652	0.9376033410869031	0.9929340656613697	HIVEP2 KO	peak209423
230.4813674952771	0.12749892024526338	0.11747644749860747	1.0853147414657283	0.2777822790407093	0.8725772615373996	HIVEP2 KO	peak209424
42.18182255743037	0.05295724504099256	0.16710645945472474	0.3169072291627399	0.7513139964759292	0.9648324081630001	HIVEP2 KO	peak209425
78.04295801188408	0.20364069647120014	0.1621403411003159	1.2559533000193215	0.20913290222752487	0.8578384622234286	HIVEP2 KO	peak209426
34.67224690503522	0.23432563756340455	0.2550173334752646	0.9188616097977236	0.3581679622601954	0.8882590741747012	HIVEP2 KO	peak209428
37.76525511766131	0.2543582589434853	0.2534442050379062	1.0036065291192686	0.31556830625398447	0.8794423424967284	HIVEP2 KO	peak209429
150.35388358710105	-0.024259077054618522	0.26916451512221984	-0.09012732248009428	0.9281860373704836	0.9916666900220569	HIVEP2 KO	peak209431
146.25422453809918	0.18713093988363141	0.23981198591561032	0.7803235487549095	0.4352004551518586	0.902901251914633	HIVEP2 KO	peak209432
128.48095551678082	0.1367891209262364	0.17378387102135262	0.787122073655669	0.43121040881413114	0.9022799540987546	HIVEP2 KO	peak209433
26.008554810998888	0.027888465921457127	0.28972272563709245	0.0962591590291412	0.9233147467838594	0.9911486897259518	HIVEP2 KO	peak209434
166.8087061485246	-0.22533564934247363	0.14712703113977268	-1.5315720544133165	0.12562807300258605	0.8465027197383223	HIVEP2 KO	peak209437
25.48318501953843	-0.5100044396512009	0.31670363479469077	-1.6103523408622105	0.1073209587420232	0.8462278566547041	HIVEP2 KO	peak209440
24.20667647499619	0.07645684269075742	0.29681123225537775	0.25759416889241443	0.7967201304305506	0.9726778922335945	HIVEP2 KO	peak209442
92.54500043538442	0.148280890255515	0.16855721416114322	0.879706579118923	0.37901828436524704	0.8927706603111067	HIVEP2 KO	peak209445
40.57437066351756	0.11213646098344746	0.23814701450128611	0.47087074015299846	0.6377330440543798	0.9446601809052052	HIVEP2 KO	peak209446
27.607729937765985	0.17729883061257662	0.253223995960883	0.7001659931153009	0.48382364646268877	0.9136487366216015	HIVEP2 KO	peak209449
79.56519841314706	-0.09383359861551621	0.16045855440072776	-0.5847840208081211	0.5586929500593725	0.9290285627686835	HIVEP2 KO	peak209450
30.84045838676764	-0.10073133332342815	0.19305844567059796	-0.5217660018629744	0.6018332638768134	0.937677735944622	HIVEP2 KO	peak209455
44.61652221405339	-0.05179749514658548	0.168008315698696	-0.3083031630379442	0.7578516594397525	0.9654748528021115	HIVEP2 KO	peak209456
152.3728582123672	0.13795534032186663	0.15760252091971896	0.875337142558396	0.38139049012724446	0.8930677744458742	HIVEP2 KO	peak209462
62.48851343240415	0.19404347967536134	0.20725408287782357	0.9362589000948662	0.34913990377492615	0.8854012688852932	HIVEP2 KO	peak209463
415.65914207464095	0.10966783575043067	0.14105687983690182	0.7774724343628968	0.43688009166050795	0.9031885912890125	HIVEP2 KO	peak209464
40.74289602550364	0.18338155992113017	0.39751920397936197	0.46131497066152005	0.6445726457724192	0.9461275399820888	HIVEP2 KO	peak209465
499.753775180067	-0.011988733780855437	0.08643943610177554	-0.1386951873070951	0.8896910213155194	0.9867764222172752	HIVEP2 KO	peak209466
82.07218241580571	0.004263220653168972	0.13408382507413547	0.03179518969429624	0.9746353827664739	0.9974969254422723	HIVEP2 KO	peak209467
62.29349941029042	0.5812820596759625	0.36744513474218404	1.581956065587359	0.113659600474703	0.8462278566547041	HIVEP2 KO	peak209468
55.061643797529435	0.2221083687510318	0.2308712768289504	0.9620441823760912	0.33602741061479974	0.8833380835719236	HIVEP2 KO	peak209469
69.14533360513721	-0.15388093607389555	0.16727771278598258	-0.9199129609739042	0.35761824526021513	0.8880332983177869	HIVEP2 KO	peak209470
54.57629175176998	0.17379170008779454	0.16538362491812247	1.0508398287547194	0.2933321597288797	0.8754547644415924	HIVEP2 KO	peak209471
80.58395256277922	-0.0795608410573217	0.16264942426291037	-0.4891553807698555	0.6247316959223248	0.9418925744130302	HIVEP2 KO	peak209473
191.06941731813592	0.010463601855611706	0.10220275064999844	0.10238082428373337	0.9184544036899583	0.9905667787849926	HIVEP2 KO	peak209474
110.97520308198621	0.07531473667060554	0.15101286135086978	0.49873061139882674	0.6179691763469422	0.9403435419576912	HIVEP2 KO	peak209475
32.15337766285472	0.15052791398015214	0.22758549286752777	0.6614126062409915	0.5083477436672389	0.9182140899131515	HIVEP2 KO	peak209478
28.41200126994607	0.24683137271295744	0.20126866750417546	1.226377536920081	0.22005663519312446	0.8598112270971986	HIVEP2 KO	peak209479
28.347176744373414	1.291317749157766e-4	0.20263466270763786	6.372639961509866e-4	0.9994915369307306	0.9999193433623322	HIVEP2 KO	peak209480
104.72315081886738	0.06384621857257847	0.10360635610814735	0.6162384333441272	0.5377371659599424	0.9250783359835987	HIVEP2 KO	peak209481
147.49511090609562	0.01071992898105804	0.088241154632897	0.12148445955467548	0.9033073230120507	0.9884594682565486	HIVEP2 KO	peak209482
38.642007938509934	0.2757485617741331	0.21241440806188047	1.2981631721224962	0.19423127027242007	0.8552592841447968	HIVEP2 KO	peak209483
45.66009576603622	-0.12097908225180593	0.18161219418114455	-0.6661396433057704	0.5053218473600807	0.9175484068866262	HIVEP2 KO	peak209490
142.372915292129	-0.020285168016100575	0.10624334674459789	-0.1909311842826714	0.84857950805755	0.9806640459924075	HIVEP2 KO	peak209491
77.96318629228017	0.023404392193701534	0.12626553295178586	0.18535851903970052	0.8529478415989811	0.9813585927309699	HIVEP2 KO	peak209492
115.08889194141095	0.15999429963271788	0.09917092263097894	1.6133186561958937	0.1066752953976122	0.8462278566547041	HIVEP2 KO	peak209493
24.088465466984424	0.2747522077448279	0.25533878029097107	1.0760300782816237	0.2819138046694592	0.873532254418901	HIVEP2 KO	peak209494
32.38302933020251	0.054611818987540896	0.24304876321953672	0.22469490592804256	0.8222166277686588	0.9765849514038363	HIVEP2 KO	peak209495
47.3187343598081	-0.5689254955545044	0.18531033177489328	-3.0701229127667298	0.002139706936165972	0.8459247938354809	HIVEP2 KO	peak209496
101.92299427101537	0.11347776226446941	0.10658688902460438	1.0646502895705527	0.2870342132680923	0.8741763933172909	HIVEP2 KO	peak209498
130.13994005996628	-0.05427588018480931	0.13158526539630017	-0.4124768834971351	0.6799899207723563	0.9523239942777095	HIVEP2 KO	peak209499
114.70065195772395	0.04941662427513621	0.1017047637301462	0.48588308416165843	0.6270500624882155	0.9425621310197483	HIVEP2 KO	peak209500
443.78514809566485	-0.11151585713206207	0.09655955734202343	-1.1548919672142028	0.24813466929529973	0.8657329264930141	HIVEP2 KO	peak209501
43.947737164033114	0.008835431672159498	0.15408844629218862	0.057340001049821746	0.9542743565232982	0.9953298953739681	HIVEP2 KO	peak209502
30.456718432337297	-0.2125569173540531	0.24246437203380392	-0.8766521677849595	0.380675594582486	0.8930677744458742	HIVEP2 KO	peak209507
76.08637394856005	-0.053624302551215114	0.14108214563510255	-0.3800927630482031	0.703876557634989	0.9568520455754091	HIVEP2 KO	peak209510
128.1779401803947	-0.03833332895969596	0.1252394133873483	-0.30608039372666374	0.7595434355376174	0.9656920887111929	HIVEP2 KO	peak209511
34.39271838642138	-0.1752000210089937	0.19759309896712282	-0.8866707487499093	0.3752561912780438	0.8920664417679254	HIVEP2 KO	peak209512
113.48738628984353	0.08797356258645708	0.1355766658048762	0.6488842461509552	0.5164131981779562	0.9206924599252961	HIVEP2 KO	peak209513
402.25743874332983	-0.03368076175662806	0.06866026705404209	-0.4905422481115335	0.6237502416455212	0.9415262010121577	HIVEP2 KO	peak209514
338.31314499522944	0.019321360749484765	0.06564901248947431	0.2943130447328909	0.7685187055989295	0.9671391557339593	HIVEP2 KO	peak209515
53.998155755417976	0.020208032122171517	0.13818962915707514	0.14623407158291002	0.8837366094248018	0.9862091984301473	HIVEP2 KO	peak209516
25.957876213783443	-0.2997807130769861	0.2400290619723235	-1.248935069002404	0.21168882364335584	0.8583168327733095	HIVEP2 KO	peak209518
27.86958491203837	-0.1859758255374445	0.2385402890015098	-0.7796411512533523	0.4356021267125636	0.902901251914633	HIVEP2 KO	peak209519
72.29875360802106	-0.12683601637805278	0.13835122906556013	-0.916768266062525	0.35926408497604745	0.8883592143914376	HIVEP2 KO	peak209521
579.3280370179646	-0.12279048108473248	0.08771825732023372	-1.3998280954951068	0.1615648023139517	0.8514648670742291	HIVEP2 KO	peak209522
41.73141248354609	-0.18935625817847418	0.18585720738412603	-1.0188265542326609	0.30828531677660814	0.8787742679887437	HIVEP2 KO	peak209523
37.81808100833971	-0.26974466378763745	0.20903843290514698	-1.290407032041024	0.1969093718454666	0.8552644737680674	HIVEP2 KO	peak209524
69.86519628259802	-0.09811223840029236	0.16780342406094934	-0.5846855566228265	0.5587591675171951	0.9290285627686835	HIVEP2 KO	peak209526
201.99766862136948	0.015305504693510856	0.13586646408574518	0.11265108572967328	0.9103071822312466	0.9893241942963615	HIVEP2 KO	peak209527
29.215710233126362	-0.03807322899425081	0.19272391484291207	-0.19755321505005766	0.8433946422604012	0.9797672247098735	HIVEP2 KO	peak209529
105.18181651494575	-0.029886807406691415	0.12528992109272805	-0.23854119426391812	0.8114613688835596	0.9748255431478678	HIVEP2 KO	peak209530
53.459582790050085	-0.15230208523636143	0.16042788354255105	-0.9493492145707054	0.3424430306984825	0.8840121050287943	HIVEP2 KO	peak209531
28.453063640809088	0.10921801209423357	0.2082504246822389	0.524455171032112	0.5999619919535628	0.9374092264465176	HIVEP2 KO	peak209532
63.412746360255404	0.020170155524978632	0.1323487864133015	0.15240151475201938	0.878870262434674	0.9851997293995798	HIVEP2 KO	peak209533
317.7423320201484	-0.02573592592398053	0.08569619259659937	-0.30031586169910884	0.7639362354340786	0.9662448889340347	HIVEP2 KO	peak209534
144.88263745905576	0.019430625751790522	0.1116030379205048	0.17410481035140835	0.86178309282578	0.9827354119217189	HIVEP2 KO	peak209535
46.13027286144643	0.2547471515797908	0.2449894440700925	1.0398290936441594	0.2984193097876666	0.8767699143127707	HIVEP2 KO	peak209536
146.41656349829756	-0.06260592657270737	0.13452748223052488	-0.46537648318896296	0.6416618720664016	0.9450441912857495	HIVEP2 KO	peak209537
21.27975429505301	-0.4888490652362578	0.4357798570637285	-1.121779855843058	0.2619560532279245	0.8694466351655296	HIVEP2 KO	peak209541
23.135854905302427	-0.6335085668891334	0.3212874448904711	-1.9717812723902124	0.04863458112274584	0.8459247938354809	HIVEP2 KO	peak209542
29.880149304470518	-0.25711047670922477	0.23483114788203244	-1.0948738232901896	0.27357191855101864	0.8721392268111672	HIVEP2 KO	peak209543
33.19764239812043	-0.39804835847857944	0.2575059365288716	-1.5457832306477726	0.12215692830087936	0.8462278566547041	HIVEP2 KO	peak209544
30.466032706201705	0.030441226597702046	0.24047439647143276	0.12658822329685449	0.8992663183979401	0.987801538379826	HIVEP2 KO	peak209545
26.150058799004047	0.24717478586078906	0.26291520418121456	0.9401311979295941	0.3471502678213507	0.8851843436436251	HIVEP2 KO	peak209546
40.23040683777357	-0.19654799030016765	0.21666322525844858	-0.9071589794055438	0.3643227325319443	0.8894331161781156	HIVEP2 KO	peak209549
24.9341005430306	-0.05710749106708189	0.24990484320165995	-0.22851694403136946	0.8192443851374158	0.9763110498993526	HIVEP2 KO	peak209550
39.24062507318273	-0.17021434574958683	0.23100971103611598	-0.7368276640239404	0.461227157728884	0.9084834617424999	HIVEP2 KO	peak209552
20.789367910200127	-0.32635073475049853	0.3053220717709377	-1.068873707221983	0.2851265809680701	0.8741002417262747	HIVEP2 KO	peak209553
77.27977047855748	0.22879936919186647	0.13052416037048675	1.7529273396008074	0.079614480056625	0.8459247938354809	HIVEP2 KO	peak209554
77.0834635079758	0.2996201903867984	0.23698713524489334	1.2642888403084938	0.20612637361162853	0.8573128245112874	HIVEP2 KO	peak209555
54.08494462627988	0.14449054548397924	0.16412326455778045	0.8803782076435032	0.3786544580008579	0.8927706603111067	HIVEP2 KO	peak209556
1184.4935831216553	-0.06181093584663271	0.07608777278289393	-0.8123635846590198	0.4165830351144192	0.9005570227645896	HIVEP2 KO	peak209557
20.778916266744634	-0.30877206003009383	0.3079587731284167	-1.002640895381597	0.31603415670652485	0.8794423424967284	HIVEP2 KO	peak209558
36.93215023180834	0.0849485537999743	0.20329683503595913	0.41785477764544937	0.6760532979980347	0.9515898354361011	HIVEP2 KO	peak209559
36.9706645743407	-0.3693975177664315	0.2967772485897749	-1.244696214152983	0.21324343812102503	0.8585926867501757	HIVEP2 KO	peak209563
24.260066612316006	-0.05506323651204624	0.28513417771128735	-0.19311342103576418	0.8468701420290475	0.9804313294582688	HIVEP2 KO	peak209564
24.76427050159558	-1.0077554988680264	0.30375487410542773	-3.3176603398905558	9.077479790371587e-4	0.8459247938354809	HIVEP2 KO	peak209567
30.19025927738531	0.5144116822964853	0.30352416134911764	1.694796486744269	0.09011403419742701	0.8459247938354809	HIVEP2 KO	peak209573
252.81669244362269	0.024557006858854355	0.07205615298934802	0.34080374596857244	0.7332513302374772	0.9623634757432032	HIVEP2 KO	peak209574
756.7194525085745	-0.15058109125036062	0.0964279551808256	-1.561591666731757	0.11838421386099814	0.8462278566547041	HIVEP2 KO	peak209575
53.321024796757456	0.04812553504488673	0.15550568375700774	0.3094776594795558	0.7569582037633396	0.9652725920384199	HIVEP2 KO	peak209576
70.2084779336533	-0.02479691311852536	0.1407773176721223	-0.176142815679147	0.8601817446990909	0.982450809942091	HIVEP2 KO	peak209581
98.00035385523614	-0.09159112875175372	0.1566769822173298	-0.5845857346467512	0.5588263019848647	0.9290285627686835	HIVEP2 KO	peak209582
26.824840483614995	0.2548807227013374	0.2584729831688952	0.9861019885965778	0.3240830679192572	0.8811526770024404	HIVEP2 KO	peak209583
25.20233726779276	-0.17921443468327797	0.2576076365686605	-0.6956875854707503	0.48662450184411515	0.9143515608497852	HIVEP2 KO	peak209588
593.7118827195957	-0.15423145608775626	0.10113699739464743	-1.5249756277213624	0.12726517678504126	0.8465027197383223	HIVEP2 KO	peak209589
26.141928928713472	-0.1273591683986048	0.21926004552681125	-0.5808589891177016	0.5613354943390512	0.9298265890026635	HIVEP2 KO	peak209592
60.458887162826436	-0.1521188127112123	0.15668579898097607	-0.9708525833262128	0.3316216931764726	0.8827860918112264	HIVEP2 KO	peak209600
40.01919255759813	-0.15617891347804355	0.1975084312632158	-0.7907455518691596	0.4290924886397451	0.9019780091556918	HIVEP2 KO	peak209601
112.08457362302342	-0.1915826421033376	0.12849678912473075	-1.490952757717315	0.13597389858167058	0.8475592122391042	HIVEP2 KO	peak209608
119.36447872740531	-0.1531376769835678	0.12553077691336248	-1.219921367086406	0.2224946849870339	0.860837052613188	HIVEP2 KO	peak209609
30.586182466572925	0.022052499878922664	0.19045426482028643	0.1157889527952105	0.9078198060145922	0.9889587121792017	HIVEP2 KO	peak209610
28.347685655332928	0.18502622951646952	0.24005144506326986	0.7707774034340953	0.4408388831636723	0.9043646396822012	HIVEP2 KO	peak209611
23.386943586639617	0.05055110514999177	0.28367928352427735	0.17819808525307979	0.8585674134050847	0.9821843785606563	HIVEP2 KO	peak209612
14.827799951466417	-0.11666685058029126	0.4536453343367056	-0.25717634845925375	0.7970426412903152	0.9727612735308874	HIVEP2 KO	peak209614
45.304668425298395	-0.05689491420331396	0.1614132669449652	-0.3524797885585986	0.7244784735029077	0.9607770150293018	HIVEP2 KO	peak209620
25.010100372710045	0.07468668085110619	0.31107135272750147	0.24009501420251878	0.8102565992772032	0.9747501214028464	HIVEP2 KO	peak209623
37.279966138889286	-0.04879463667424328	0.30326254064816016	-0.16089899059064455	0.8721729573389676	0.9841653010272027	HIVEP2 KO	peak209624
329.3564106331322	-0.07101603209649193	0.09024250945471667	-0.7869465568455574	0.4313131519413344	0.9023336026420705	HIVEP2 KO	peak209630
24.76321191261801	0.17186338100099166	0.3438262434822867	0.49985533175231794	0.617176946483663	0.9402193386888903	HIVEP2 KO	peak209631
128.77318728879553	-0.058666550159827066	0.1473294269558798	-0.3981998122981617	0.6904829043101308	0.9544637776180271	HIVEP2 KO	peak209633
22.15189975343217	-0.016564554990170947	0.29842872693461747	-0.055505899717891646	0.9557354299029637	0.9953298953739681	HIVEP2 KO	peak209634
55.287522950561865	-0.4994660056908618	0.18896997450885974	-2.6430971745061256	0.008215145410070743	0.8459247938354809	HIVEP2 KO	peak209637
30.091805866688393	0.47122764108600934	0.2299355406380668	2.0493901889997583	0.04042397583826467	0.8459247938354809	HIVEP2 KO	peak209639
148.9424418592213	0.03802442292838324	0.10621922182132493	0.3579806204224077	0.7203578164672055	0.959991204124137	HIVEP2 KO	peak209640
301.4310990825342	0.05972443335495838	0.07217638510030383	0.8274788668337861	0.40796569542923883	0.8993636772688135	HIVEP2 KO	peak209641
171.793104649961	0.03661388661187169	0.08790056554888574	0.41653755448830354	0.6770166928957748	0.9517110645247279	HIVEP2 KO	peak209642
27.31221941683472	0.44498559177166047	0.21425437648120368	2.0769031609989006	0.037810497959709706	0.8459247938354809	HIVEP2 KO	peak209643
44.30641081598553	-0.1046701667169284	0.21793881258519673	-0.4802731806938275	0.6310331565243079	0.9432085389795216	HIVEP2 KO	peak209645
59.41638309520252	-0.030222273392871903	0.17700469318405707	-0.17074278003151863	0.8644260231190192	0.9829652579335146	HIVEP2 KO	peak209648
27.702936119749605	-0.05348572050550541	0.21419567341367327	-0.24970495273361168	0.8028155277879174	0.9735807021976676	HIVEP2 KO	peak209649
81.22481387823952	0.2176410423520639	0.13764818534532966	1.5811399315294234	0.11384604621897071	0.8462278566547041	HIVEP2 KO	peak209652
455.4820402803396	-0.09086466323586596	0.08195890787372817	-1.1086612254016202	0.26757635500141624	0.8695092071695005	HIVEP2 KO	peak209653
93.78996354592005	-0.147072218404971	0.11371437898293638	-1.2933475935091745	0.1958908667786909	0.8552644737680674	HIVEP2 KO	peak209654
24.303794107907756	0.07152090174425385	0.28704674360053306	0.24916116743614936	0.8032361161971696	0.9736054801227267	HIVEP2 KO	peak209655
206.55970197555496	0.08842123683158422	0.09002990260928526	0.9821318725103771	0.32603488523484575	0.8815147542302675	HIVEP2 KO	peak209657
206.05261120079737	-0.033935275472109755	0.08578828326125348	-0.39557004968575604	0.6924222354900998	0.9546683254515993	HIVEP2 KO	peak209658
932.9353621114052	-0.11388267673653811	0.06411501745638375	-1.7762246858001773	0.07569589100740652	0.8459247938354809	HIVEP2 KO	peak209659
139.39875478074205	-0.10581475669799317	0.09831671241046076	-1.0762641884955322	0.281809119828129	0.873532254418901	HIVEP2 KO	peak209660
34.96158367510707	0.020351567986075188	0.1830181723456027	0.111199711620135	0.9114579803094007	0.989437367073505	HIVEP2 KO	peak209661
23.51055506540283	-0.14440116779771667	0.2917963270296032	-0.4948697239189956	0.6206920833217772	0.9409228731960835	HIVEP2 KO	peak209663
76.74571297919893	0.038402432535725166	0.20537556362089696	0.18698637685353975	0.8516713142577026	0.9811189226465262	HIVEP2 KO	peak209664
847.2929454010899	-0.08849070008891631	0.06421682607235149	-1.3779986570687262	0.16820370276887756	0.8514648670742291	HIVEP2 KO	peak209665
1127.5360499567153	-0.10325869951918544	0.07143811742736357	-1.4454286204304896	0.14833752913348527	0.8493212404656231	HIVEP2 KO	peak209666
211.4698121062558	0.04303549192763571	0.0866926221013009	0.4964146992502829	0.6196018563399208	0.9406162323203787	HIVEP2 KO	peak209667
55.603821372998326	0.4150136637820096	0.18408072818856472	2.2545198938852886	0.02416348058241577	0.8459247938354809	HIVEP2 KO	peak209668
38.51328205683726	-0.18374144465781342	0.19692939237710883	-0.9330321006930178	0.3508033944910119	0.8858396345215211	HIVEP2 KO	peak209669
30.881212256494205	-0.23632570042726517	0.22044554467120386	-1.072036637346183	0.2837035765516743	0.8741002417262747	HIVEP2 KO	peak209670
41.60911333215147	-0.3570618287599758	0.23436203466835565	-1.5235480834822581	0.12762164054841402	0.8465027197383223	HIVEP2 KO	peak209671
66.20475402050577	0.21485609013607557	0.20085195073796022	1.0697236912395525	0.2847436991609212	0.8741002417262747	HIVEP2 KO	peak209672
27.277746027765293	-0.06017878771564945	0.2590816570162151	-0.23227729978538406	0.8163226424736725	0.9759901727838252	HIVEP2 KO	peak209673
27.864705312792534	0.050117635235143995	0.25939783769410985	0.1932076060489151	0.8467963822024853	0.9804020997477696	HIVEP2 KO	peak209674
132.41078773541074	-0.05633386993771113	0.12946953375133485	-0.43511294360500713	0.663480448676876	0.9491194363160803	HIVEP2 KO	peak209675
27.88046314208009	-0.1511221373560525	0.20085208127822243	-0.7524051351338328	0.4518074594134584	0.9064234452338558	HIVEP2 KO	peak209676
34.26013103346936	0.11272806821197512	0.25195700094917334	0.44740994609122003	0.6545790957938178	0.9479122001700854	HIVEP2 KO	peak209677
147.88631137712176	-0.10220411599063789	0.11938895161427322	-0.8560600843605963	0.39196454574224987	0.8956353212368792	HIVEP2 KO	peak209678
28.36960467190941	0.12740710294168855	0.21273336721878214	0.598905120561829	0.5492361566127708	0.9274350726127193	HIVEP2 KO	peak209679
39.008990777283614	-0.21311601580611472	0.1976552412579049	-1.0782209186552065	0.28093517872423024	0.8735035570901623	HIVEP2 KO	peak209681
30.017201056455793	0.36314415060658345	0.21053220384430746	1.7248864733071212	0.08454793374951383	0.8459247938354809	HIVEP2 KO	peak209684
26.041287584188417	0.2685970023730006	0.22375088691152892	1.2004287718385842	0.22997286025775515	0.8626568841831487	HIVEP2 KO	peak209685
151.18490225115335	-0.07350248156169215	0.11744082248503848	-0.6258682458653257	0.531401363948067	0.9238992835615721	HIVEP2 KO	peak209686
23.98273782706234	0.28280138631606	0.24576540807012762	1.1506964651240275	0.2498571312849746	0.8666146399350975	HIVEP2 KO	peak209688
85.0138852359991	0.12992631805689406	0.14721726325021173	0.8825481141846128	0.37748047287747727	0.8925689557074865	HIVEP2 KO	peak209689
458.8510701912815	-0.07851638443022843	0.09151233435420797	-0.8579869039983467	0.3908996948744565	0.8954083682112098	HIVEP2 KO	peak209690
55.156560904649645	-0.011557671804652782	0.16027828418507023	-0.07211002952407054	0.9425143446005191	0.9936445050465088	HIVEP2 KO	peak209691
24.85405153119839	0.31825023806344716	0.27085350738657876	1.1749902784504869	0.23999860516681412	0.8644828802809378	HIVEP2 KO	peak209692
59.29483730673209	-0.1363659183139535	0.20910805994982637	-0.6521313350937946	0.514316451198771	0.9199312753620663	HIVEP2 KO	peak209695
26.49827925821657	-0.2777993234262113	0.26103526858557774	-1.0642214170195075	0.28722840706167735	0.8741763933172909	HIVEP2 KO	peak209696
36.20174740830164	0.11018903131874416	0.24201694359875586	0.4552946982977708	0.6488972399110062	0.9472357674571904	HIVEP2 KO	peak209697
62.43788109509437	0.25603559454597635	0.18957960228485665	1.3505440008322462	0.1768415496161349	0.8522838526916368	HIVEP2 KO	peak209698
394.36139561290355	0.13210154060851337	0.11044319963381859	1.1961038891167983	0.23165602014380446	0.8631599994396247	HIVEP2 KO	peak209699
95.67563779622441	0.48845995761099886	0.15593253841064192	3.132508215345406	0.0017331957698725347	0.8459247938354809	HIVEP2 KO	peak209700
108.36069670046848	0.20971496828886535	0.13995738727311952	1.4984201432655897	0.1340241261455547	0.8475592122391042	HIVEP2 KO	peak209701
444.8846895883297	0.0842524188882109	0.09190313834784888	0.9167523590904982	0.3592724222926755	0.8883592143914376	HIVEP2 KO	peak209702
59.1074314914951	0.2536184197277249	0.19028462834990462	1.332837139431773	0.1825852548955012	0.8541849834801257	HIVEP2 KO	peak209703
38.78982474521764	0.3094326863305236	0.19664265617541454	1.573578654544287	0.11558489124006895	0.8462278566547041	HIVEP2 KO	peak209704
17.26360882243206	-0.9285832136877642	0.4453484263339474	-2.0850712807761447	0.03706283071195231	0.8459247938354809	HIVEP2 KO	peak209705
54.465191752810235	-0.04870375656146922	0.20137677670997192	-0.24185388880076097	0.8088933809046653	0.974472393462807	HIVEP2 KO	peak209706
553.3425840955338	-0.08059018849055273	0.09175193864462687	-0.8783486178171583	0.3797545593589372	0.8930677744458742	HIVEP2 KO	peak209709
497.6920362254011	-0.0840374446995563	0.08124630675193863	-1.0343540286223667	0.3009706873667711	0.8773944814156707	HIVEP2 KO	peak209710
89.83977025100938	-0.04902847828684639	0.1406728151422224	-0.34852845048474956	0.7274433511985992	0.9613449292473808	HIVEP2 KO	peak209711
29.879363656135347	-0.09278930954112168	0.21982499568372685	-0.42210536273419186	0.6729481137925943	0.9509904998652301	HIVEP2 KO	peak209712
142.61654938994434	-0.15355907240131247	0.1117302275361844	-1.3743735763142664	0.16932573506158696	0.8515322285728593	HIVEP2 KO	peak209713
48.73806876558409	-0.41522309403609853	0.17821100632807968	-2.329952019190603	0.01980868718841259	0.8459247938354809	HIVEP2 KO	peak209714
58.271647695539336	-0.132989915138443	0.1465713167593054	-0.90733929447352	0.3642274006929363	0.8894331161781156	HIVEP2 KO	peak209718
26.82445057474832	0.036662035754792224	0.21552889189474947	0.17010265042654057	0.8649294091552862	0.9830031208928984	HIVEP2 KO	peak209721
71.08580904751899	-0.002758454657323197	0.15284872866500873	-0.018046958462891574	0.9856013920641897	0.9985839485391623	HIVEP2 KO	peak209722
36.711541444576106	-0.025773398330013325	0.198351321083794	-0.12993812286798578	0.8966153822703624	0.9874849528137858	HIVEP2 KO	peak209725
234.95579113276858	-0.003386997208429849	0.08231555453545357	-0.041146502961005485	0.9671791019708331	0.9970602136099302	HIVEP2 KO	peak209726
917.4120459179366	0.0019288831318294316	0.05071793707779667	0.038031577050752316	0.9696625053874683	0.9973390226695554	HIVEP2 KO	peak209727
376.31665677377015	0.04395890588119101	0.07816693709716639	0.562372116826675	0.5738625124948988	0.932094185951839	HIVEP2 KO	peak209728
307.0997906039516	0.16570966943245816	0.12282528954873248	1.3491494303924336	0.17728897391306542	0.8522899602136975	HIVEP2 KO	peak209729
75.59479458626132	0.10386134600922835	0.18122758146653908	0.5730990016461968	0.5665776631751351	0.9314404036227776	HIVEP2 KO	peak209730
38.98762332792066	0.5241157925056201	0.2414138836777651	2.171025893461871	0.029929215107835305	0.8459247938354809	HIVEP2 KO	peak209731
33.84797588946251	-0.14955926031109743	0.22358349365600372	-0.6689190595670854	0.5035471113607431	0.9169837785486652	HIVEP2 KO	peak209732
27.963158850123158	0.10777324448550794	0.23003805375147057	0.46850180971338085	0.6394257771325205	0.9447316864850909	HIVEP2 KO	peak209736
47.76475605104764	-0.033671334802009484	0.2416983702425974	-0.1393113853776213	0.8892040933828447	0.9866990605344246	HIVEP2 KO	peak209743
43.971415763436106	0.45218601744299447	0.2593368610299365	1.7436241637504681	0.08122464696361989	0.8459247938354809	HIVEP2 KO	peak209744
248.9624750127692	0.0938105916621635	0.09658262480167369	0.9712988423621497	0.3313994851035499	0.8827860918112264	HIVEP2 KO	peak209745
560.9170426247375	-0.04490628254192714	0.05766509533713877	-0.7787428821435692	0.4361311900921853	0.9029403317836949	HIVEP2 KO	peak209746
1435.371178175164	-0.08949649802615404	0.0587196560362203	-1.524131850686413	0.12747577769445076	0.8465027197383223	HIVEP2 KO	peak209747
200.94419519751995	0.12085714837661189	0.10641217801902658	1.135745462845451	0.2560631076622347	0.8682314833516782	HIVEP2 KO	peak209748
46.821432422161415	0.35727932511031696	0.23079935401316973	1.548008341002246	0.12162028832188722	0.8462278566547041	HIVEP2 KO	peak209749
25.098093470020416	-0.04493635627528109	0.246169524222218	-0.18254232085494426	0.855157145001824	0.9815431608192415	HIVEP2 KO	peak209752
27.013934288740906	0.07670120683095488	0.23200925801034655	0.33059545764994586	0.7409500777421081	0.9633859214962587	HIVEP2 KO	peak209754
140.23447005882096	-0.052746992577032276	0.1214989337159972	-0.4341354361210112	0.6641900941203716	0.9492140080244175	HIVEP2 KO	peak209755
25.57081777745829	-0.06967622378441848	0.2845964069808176	-0.24482467830001384	0.8065921847842904	0.9742304841534841	HIVEP2 KO	peak209758
39.49058836384987	-0.03510069645111784	0.21974500356847243	-0.15973376359467703	0.8730908028751263	0.9841870180031839	HIVEP2 KO	peak209759
38.79001527668051	-0.0028469128579311945	0.18168066387211862	-0.01566987260644908	0.98749776222313	0.9987963318972887	HIVEP2 KO	peak209763
159.7043507073145	0.11996156351633636	0.10745288700290774	1.1164107997683685	0.264246332790108	0.8694466351655296	HIVEP2 KO	peak209764
173.56424897599308	0.05253254405741102	0.10056370714921802	0.5223807429797949	0.6014052611512377	0.9376444563908997	HIVEP2 KO	peak209765
1211.2314789203429	-0.07225717577278404	0.07493425952869892	-0.9642742348726407	0.334908454815872	0.883255976690564	HIVEP2 KO	peak209766
232.67944382295008	-0.06922475741250256	0.07188991154090751	-0.9629272860227627	0.33558401525833687	0.8833380835719236	HIVEP2 KO	peak209767
51.214395489949126	-0.2064133446469983	0.19338399766331701	-1.0673755178355837	0.28580229918402705	0.8741002417262747	HIVEP2 KO	peak209770
156.92639267144017	-0.25953065528537705	0.1458364710102025	-1.779600490107997	0.07514136596018084	0.8459247938354809	HIVEP2 KO	peak209773
46.39932226369959	0.030401539307094504	0.21240527162891154	0.14312987184333328	0.8861876134997968	0.9864737556987309	HIVEP2 KO	peak209774
123.2574621002803	-0.027194832409515354	0.12173825138778963	-0.22338773638934495	0.8232337481357134	0.9768131277116978	HIVEP2 KO	peak209775
21.958300032973124	-0.45300812726171213	0.2742040938585666	-1.652083748594111	0.09851747940838015	0.8459247938354809	HIVEP2 KO	peak209782
42.23786754925598	0.13942233373252513	0.17800041093421287	0.7832697295516593	0.43346873503687716	0.9026653095486489	HIVEP2 KO	peak209786
36.54622875191925	-0.024791896527398313	0.1780576528734199	-0.13923522031946992	0.889264277767271	0.9866990605344246	HIVEP2 KO	peak209787
106.20022780364717	-0.03211783838222121	0.12075875712114784	-0.26596695053759034	0.7902646621938961	0.9713028995313815	HIVEP2 KO	peak209788
55.3600808103665	-0.1076949738440284	0.15832390504492375	-0.6802192872483179	0.49636562168490145	0.9160556895857689	HIVEP2 KO	peak209789
62.933573402214	-0.21860473228245356	0.17284440741053447	-1.2647486578100884	0.20596144140931838	0.8573128245112874	HIVEP2 KO	peak209791
47.976179859953014	-0.26110337861767097	0.2156109785436014	-1.2109929669693047	0.2258981001629772	0.8612711202174355	HIVEP2 KO	peak209792
46.77624524558838	-0.34327866742534924	0.21347205498076388	-1.6080730916104327	0.10781917169426623	0.8462278566547041	HIVEP2 KO	peak209793
33.04202203228244	-0.14828704002296522	0.2367553216010939	-0.6263303355555074	0.5310982928309689	0.9237961551579552	HIVEP2 KO	peak209794
34.07637238077918	-0.1329803702322061	0.20609402363839485	-0.6452412733012028	0.5187708432821929	0.921139995952959	HIVEP2 KO	peak209796
27.380709857384755	-0.1239659151497957	0.2538873630584918	-0.4882713091995675	0.6253576808396054	0.9420895429610091	HIVEP2 KO	peak209797
74.2511069061392	-0.1265806090846494	0.1581412889905585	-0.8004273260489654	0.42346325399607637	0.9013806298340458	HIVEP2 KO	peak209798
26.877523049987804	-0.3812879287941934	0.27757165019923236	-1.3736558777545065	0.16954854075887751	0.8515322285728593	HIVEP2 KO	peak209799
34.30139454741631	0.0846702048012006	0.2169621621328913	0.3902533232930235	0.6963492349141156	0.9557480576956109	HIVEP2 KO	peak209804
65.29039697268874	-0.13623754888479866	0.14984744563862115	-0.9091749832917091	0.3632577671828789	0.8893334023098953	HIVEP2 KO	peak209805
343.57217606501797	0.04623495353684188	0.09195751384152774	0.502786032433625	0.6151147148761006	0.939740955752495	HIVEP2 KO	peak209806
115.35338064846094	0.08121168567692323	0.1416026211364023	0.5735182373403528	0.5662938544428224	0.9314059674972188	HIVEP2 KO	peak209807
130.27507089643404	0.14824770775171311	0.15306434588340234	0.9685319392710937	0.33277877579159826	0.8828764954472867	HIVEP2 KO	peak209808
145.7296454398357	0.03263585556405164	0.10854406984383677	0.3006691716185426	0.7636667790877965	0.9662448889340347	HIVEP2 KO	peak209809
974.6123481250205	-0.08721411577670499	0.07073998731453114	-1.23288283031385	0.2176194821568603	0.8595772774162959	HIVEP2 KO	peak209810
96.13793989682321	0.1642836591319351	0.14374925113536638	1.1428487997981416	0.25310137349494016	0.8673416704963604	HIVEP2 KO	peak209811
34.55134262132569	0.23375932247151862	0.20908205707619562	1.1180267008102465	0.26355558980581423	0.8694466351655296	HIVEP2 KO	peak209812
78.07444066338311	0.1993766709546222	0.14505172368003022	1.374521211443357	0.16927992976572043	0.8515322285728593	HIVEP2 KO	peak209813
203.20084514963557	0.18279639557919072	0.1116987017471945	1.6365131619247488	0.1017322333403137	0.8462278566547041	HIVEP2 KO	peak209814
76.24008388649487	0.14704782950880518	0.12404841789312575	1.185406730745205	0.23585667179879383	0.8636734216208756	HIVEP2 KO	peak209815
48.66207956433188	-0.015238433422515225	0.2129401266861694	-0.07156205671359249	0.9429504369781313	0.9937171824573794	HIVEP2 KO	peak209816
30.710681728807398	-0.36800948304917214	0.23046160358826934	-1.596836424459836	0.11030217429409153	0.8462278566547041	HIVEP2 KO	peak209821
37.28333480923031	0.12608215111273444	0.19150893141223505	0.6583617285260428	0.5103057214872848	0.9188939707260889	HIVEP2 KO	peak209822
259.27162185147614	0.007038176779378421	0.08483815848284265	0.08296003714887087	0.9338833157682725	0.9923561910020174	HIVEP2 KO	peak209823
736.419020139712	-0.1060203878965675	0.08265285494766662	-1.28271900545597	0.19959053895965354	0.8556805540722351	HIVEP2 KO	peak209824
154.6915763451691	-0.06391075130602622	0.09540175045288546	-0.6699117259655398	0.502914064280948	0.9169590445889724	HIVEP2 KO	peak209825
32.25913449697582	0.3994999022931443	0.1831362416377019	2.1814355188279677	0.02915121890376301	0.8459247938354809	HIVEP2 KO	peak209829
35.482477518165034	0.03871505338142972	0.21049874322138162	0.18392059158620763	0.8540757506145727	0.9814695227957314	HIVEP2 KO	peak209830
87.76804362124555	0.12999619411310495	0.16650516233819554	0.7807337159256618	0.43495912619190746	0.902901251914633	HIVEP2 KO	peak209833
1101.3477909662665	-0.14635149872262515	0.09380346648201474	-1.560192860790338	0.11871431222659719	0.8462278566547041	HIVEP2 KO	peak209834
95.85192120047932	0.08008808279137564	0.12809081862758298	0.6252445229835507	0.5318105845634165	0.9239847191252037	HIVEP2 KO	peak209835
169.78056266442522	-0.029663127915056875	0.10628952196864605	-0.27907857111077317	0.7801845278297925	0.9689325033321932	HIVEP2 KO	peak209836
36.410303674660696	-0.27015228523519863	0.21510604654938614	-1.2559027957086015	0.20915121483416552	0.8578384622234286	HIVEP2 KO	peak209838
29.829888515957276	-0.06567993779445921	0.25967033276092166	-0.2529358556140131	0.800317781364239	0.9734932363126605	HIVEP2 KO	peak209840
59.79899998061768	7.242124197812514e-4	0.16500469891235553	0.004389041188250806	0.9964980630425374	0.9996518554823596	HIVEP2 KO	peak209842
25.96451776644054	-0.0731715295935206	0.32424666502528604	-0.22566625191908882	0.821461008079639	0.9765574194602666	HIVEP2 KO	peak209843
114.86275960938248	0.11901319100565111	0.14521772059235682	0.8195500557382738	0.412472655435123	0.9001222263361165	HIVEP2 KO	peak209844
156.1234562530206	0.13870637026541158	0.13284251940776567	1.0441413704270888	0.2964199877889783	0.8761366963437035	HIVEP2 KO	peak209845
57.6972330003698	0.15903229207915145	0.16499956022141674	0.9638346421393023	0.33512883559376	0.8833380835719236	HIVEP2 KO	peak209846
55.86695680422137	0.3083666811897636	0.14544027136314688	2.120229000534584	0.03398673786044012	0.8459247938354809	HIVEP2 KO	peak209847
45.22864694863654	0.163319403983917	0.1871831075067598	0.8725114469959262	0.3829294261500252	0.8933278776520462	HIVEP2 KO	peak209848
38.874165931401606	0.06613435604624114	0.20682276996479615	0.319763418977021	0.7491476801997519	0.9645749602415321	HIVEP2 KO	peak209849
36.8104168874687	0.1369785522460832	0.25107824413963725	0.5455612162474043	0.5853675901354067	0.9342305162803207	HIVEP2 KO	peak209854
54.997441199312384	-0.0027697759019192944	0.1521751394328144	-0.0182012378121865	0.9854783151694484	0.9985839485391623	HIVEP2 KO	peak209857
51.70405232269203	0.17829606759139205	0.16962842915244944	1.0510977934668768	0.29321367741166016	0.8754547644415924	HIVEP2 KO	peak209859
30.18491219669951	-0.6057597097659795	0.29323281573119026	-2.0657978141207978	0.0388475745954797	0.8459247938354809	HIVEP2 KO	peak209868
24.891044848362064	-0.5238311450397926	0.40699142753213857	-1.2870815196677026	0.19806587601394884	0.8554784928740685	HIVEP2 KO	peak209871
22.907597128564387	-0.8522191402869254	0.3330909014670772	-2.558518219901479	0.010511931146312978	0.8459247938354809	HIVEP2 KO	peak209872
36.18581280655425	-0.2166383549602958	0.24313807730237377	-0.8910095751513156	0.37292403340901836	0.8913835783914805	HIVEP2 KO	peak209876
51.16434121206577	0.28217152754205405	0.2025988267221846	1.3927599291035588	0.16369239944503156	0.8514648670742291	HIVEP2 KO	peak209882
111.5308279409248	0.3077598765978234	0.1945385065775806	1.5819997902322278	0.11364961837495055	0.8462278566547041	HIVEP2 KO	peak209883
24.896699372469733	0.15372268317743273	0.23164688441249773	0.6636078165579642	0.5069413531534189	0.9179344787865296	HIVEP2 KO	peak209884
134.95841226744753	0.005594958600122262	0.09728410864832768	0.057511536856933936	0.9541377162378211	0.9953298953739681	HIVEP2 KO	peak209885
479.82000361439043	-0.0358473113821591	0.07307690996715054	-0.4905422437576131	0.6237502447256441	0.9415262010121577	HIVEP2 KO	peak209886
95.53002673842433	0.08983430546170915	0.11282445876292013	0.7962307681039218	0.42589791712101743	0.9018225589486675	HIVEP2 KO	peak209887
31.79827865027618	-0.01737009968181111	0.2272088531390751	-0.07644992455984463	0.939061151732933	0.9931910898546091	HIVEP2 KO	peak209888
25.931748204692685	-0.013693832990205016	0.2645743542947515	-0.05175797566134953	0.9587215412053165	0.9960635334332123	HIVEP2 KO	peak209889
65.4845179952136	-0.21347823045398537	0.17597773202922934	-1.2130979754786664	0.2250923639495132	0.8610962103630263	HIVEP2 KO	peak209890
70.04835428763212	-0.05993992904698244	0.1484276850320678	-0.40383253996067126	0.6863358662326502	0.9535245743430636	HIVEP2 KO	peak209892
58.30566543505147	-0.34053725389127126	0.20129734437235736	-1.69171260034782	0.09070078476977186	0.8459247938354809	HIVEP2 KO	peak209894
46.1937873626626	-0.1263808288902949	0.1993162944227743	-0.6340717363640409	0.5260340070180773	0.9228782665905254	HIVEP2 KO	peak209896
136.96965284834934	-0.12612617526531988	0.1425677823335229	-0.8846751573245382	0.3763318581141696	0.8924064535094541	HIVEP2 KO	peak209899
62.98752694501774	0.06229892959605908	0.15230760764133588	0.40903360351352086	0.6825150009162527	0.9530692619378546	HIVEP2 KO	peak209903
32.12239718297788	-0.14378300969216654	0.2568144804337272	-0.5598711157148741	0.5755673517557054	0.9322071949253444	HIVEP2 KO	peak209907
43.5024272927457	-0.37331492523764814	0.25235113159319356	-1.4793471417415955	0.1390475595341968	0.8475592122391042	HIVEP2 KO	peak209908
22.541929927980714	-0.7813465786239705	0.32726962081701017	-2.387470540875083	0.016964762328374464	0.8459247938354809	HIVEP2 KO	peak209916
21.220204233204054	-0.16098006016945535	0.2749697202637546	-0.5854464994001563	0.5582475303766528	0.9290114698199577	HIVEP2 KO	peak209920
128.3724523921872	-0.012861320761525269	0.09238685502096201	-0.13921158760742655	0.8892829520799319	0.9866990605344246	HIVEP2 KO	peak209922
452.30562848673225	-0.21099153779260804	0.08745898695627514	-2.4124626311769726	0.01584516163763899	0.8459247938354809	HIVEP2 KO	peak209923
47.53747612841113	-0.08920161383312639	0.16028745943035932	-0.556510248213661	0.577862090568957	0.9324050870758122	HIVEP2 KO	peak209924
31.431614274504156	-0.40997209579732546	0.282935039552806	-1.4489972555018575	0.14733834902327542	0.8492505106817363	HIVEP2 KO	peak209926
35.96729724029869	-0.13216402226744098	0.21839382704359006	-0.6051637267250317	0.5450702147571043	0.9266592867214417	HIVEP2 KO	peak209927
38.728059334535494	0.027207055870627696	0.21688421454038923	0.1254450718245383	0.9001712077495088	0.9879884659269201	HIVEP2 KO	peak209930
37.08664526904776	-0.40039221545301323	0.22284383419338455	-1.796739034321011	0.07237705896964222	0.8459247938354809	HIVEP2 KO	peak209934
83.59080586748107	-0.1139696161205433	0.18364033773196042	-0.6206131916773764	0.5348541579635812	0.9247203039116505	HIVEP2 KO	peak209935
30.73772221443504	-0.1520990566598984	0.23476136771619074	-0.6478879303675509	0.5170574377238424	0.9207029581895455	HIVEP2 KO	peak209936
38.22470229816831	0.23097261341885594	0.18041764825758655	1.28021075349065	0.20047102498661493	0.8556805540722351	HIVEP2 KO	peak209939
26.06120961643165	0.21559294464182407	0.25728895439511346	0.8379409257917164	0.402063882122883	0.8979732492365823	HIVEP2 KO	peak209941
47.264890226988534	-0.042892762735752855	0.18521279287461787	-0.23158639352082797	0.816859276636053	0.9760338466944088	HIVEP2 KO	peak209942
29.45351219937423	0.09948994387329194	0.28032308483412355	0.3549117045860259	0.7226557395853366	0.9603079663488229	HIVEP2 KO	peak209945
47.48227080977619	0.1027193461467128	0.18506516584214322	0.555044195806845	0.5788644310798914	0.9326540403754136	HIVEP2 KO	peak209946
17.502187349658957	-0.8497193734141589	0.4621956866494921	-1.8384407253426986	0.0659974887019054	0.8459247938354809	HIVEP2 KO	peak209953
95.93282375574184	-0.13673538379807193	0.1830461779985991	-0.7469993926839511	0.4550639274284237	0.907364144874203	HIVEP2 KO	peak209956
24.14798539051403	-0.054536001902536956	0.26332351726433456	-0.20710646154627943	0.8359267159176389	0.9793217301202858	HIVEP2 KO	peak209959
34.058848390332905	-0.36641239842013557	0.20127575369854317	-1.8204497645003113	0.06869053983678726	0.8459247938354809	HIVEP2 KO	peak209960
23.155329987479792	0.46836624463706844	0.334421775740288	1.4005255596776742	0.16135599492276453	0.8514648670742291	HIVEP2 KO	peak209961
149.71551195583737	0.07737252067585086	0.10057987499165975	0.7692644346820546	0.44173634586512694	0.9047297371771486	HIVEP2 KO	peak209962
674.9903908158309	-0.13837847536805475	0.09613307707367501	-1.4394470621387006	0.15002389849848588	0.849593148133425	HIVEP2 KO	peak209963
30.773572256204083	0.27581875086427504	0.21204135815117958	1.3007780806026716	0.1933344268704949	0.8552592841447968	HIVEP2 KO	peak209965
339.5003681748297	-0.11438582173937778	0.11113211020548358	-1.029277870526152	0.30334911910043494	0.877572423176012	HIVEP2 KO	peak209966
204.07952380718706	0.018961313076214393	0.07922433285677793	0.23933698640912168	0.8108442876305679	0.974816832219416	HIVEP2 KO	peak209967
322.92558528523165	-0.0937724271442934	0.1031791650940122	-0.9088310324943237	0.36343932316155436	0.8893334023098953	HIVEP2 KO	peak209968
80.58575289507696	-0.13428972055101226	0.12934406643266042	-1.0382364205390642	0.2991600005418246	0.8767699143127707	HIVEP2 KO	peak209969
31.363043113934474	-0.3538496269024716	0.23842873371979778	-1.4840896958263297	0.13778512647484775	0.8475592122391042	HIVEP2 KO	peak209970
74.70280199690697	-0.06145945638463422	0.16444831459376555	-0.3737311418268815	0.7086043536946647	0.9579432442434944	HIVEP2 KO	peak209974
296.46055413579	-0.028234443463089613	0.08053708071020813	-0.3505769418770462	0.7259057576457781	0.9609650915490915	HIVEP2 KO	peak209977
36.058147649647204	0.32635454285694615	0.19129727928586251	1.7060072368790078	0.08800673219517033	0.8459247938354809	HIVEP2 KO	peak209978
31.421011312854613	-0.030256274695381967	0.23085564950754064	-0.1310614436333891	0.8957267015329373	0.9874849528137858	HIVEP2 KO	peak209980
46.55569097869437	-0.27511284625919935	0.1665643940282671	-1.6516906140967371	0.09859763701780647	0.8459247938354809	HIVEP2 KO	peak209982
27.97575749600518	0.28847668114980163	0.22808388890250447	1.2647832450502996	0.20594903917026092	0.8573128245112874	HIVEP2 KO	peak209984
96.44785370041384	-0.05916192480097099	0.14137464332297084	-0.4184762091021894	0.6755989774225784	0.9514901053178166	HIVEP2 KO	peak209985
836.9867327419338	0.018834856930380443	0.07743750756139672	0.24322653870861133	0.807829909139068	0.9743468555645484	HIVEP2 KO	peak209986
233.05105197487566	0.06326729350266766	0.0743778430596212	0.8506201699335737	0.3949803813933571	0.8965356434649361	HIVEP2 KO	peak209987
27.552511712364087	-0.2217145123227238	0.21662785896741363	-1.0234810673915922	0.3060804469888299	0.8783523513034095	HIVEP2 KO	peak209991
94.73268254251134	-0.049247199302669006	0.1909339971551429	-0.2579278705544164	0.7964625748257792	0.9726321042043002	HIVEP2 KO	peak209992
34.610078434588196	-0.2029088520298746	0.2525539631708724	-0.8034277090024953	0.42172756478645607	0.901096647613765	HIVEP2 KO	peak209993
130.96118999837728	0.39923786067149847	0.15141640915492569	2.636688209023685	0.008371974293532182	0.8459247938354809	HIVEP2 KO	peak209994
307.667189222828	0.19122047858643385	0.14704151876723776	1.3004522817064346	0.19344600098051837	0.8552592841447968	HIVEP2 KO	peak209995
138.1398746860678	0.059808978005606625	0.12872514014079925	0.46462546430470153	0.6421996934332135	0.945357100803831	HIVEP2 KO	peak209996
26.487013584458673	0.10856923758600903	0.22093002362610742	0.4914191190679769	0.6231300444735863	0.941343828959704	HIVEP2 KO	peak209997
30.371685395289706	0.03292761180125496	0.20032588110567906	0.16437023323953068	0.8694396952725567	0.9837472902629893	HIVEP2 KO	peak209999
26.204574937174023	-0.07611753515020347	0.24850067397012118	-0.30630715778000495	0.7593707898586912	0.9656888830693552	HIVEP2 KO	peak210001
35.95143460429795	0.20590561993241838	0.18969560966122365	1.0854527434775327	0.2777211829442359	0.8725772615373996	HIVEP2 KO	peak210002
127.70480991285133	-0.17202978461511184	0.1069692906190603	-1.6082165602812621	0.10778775748082922	0.8462278566547041	HIVEP2 KO	peak210003
29.30595230805663	-7.56259336601949e-4	0.23452961387121066	-0.0032245792935012485	0.9974271624253211	0.999756202935627	HIVEP2 KO	peak210005
48.788077674151204	0.018047240559349927	0.24487759575200138	0.07369902707484594	0.9412498729671723	0.9934628539905388	HIVEP2 KO	peak210006
39.526859668063366	-0.04000918083853508	0.2405004674567815	-0.16635801693701416	0.8678752111452789	0.9835191519360108	HIVEP2 KO	peak210011
20.61161080504298	0.23458193070717026	0.3037190426653519	0.7723649088596685	0.4398983313594435	0.904079753557918	HIVEP2 KO	peak210012
26.035698666291747	-0.006854081703870683	0.31333943299652	-0.02187430301486122	0.9825482230931799	0.9984224374915514	HIVEP2 KO	peak210015
34.715335035100274	-0.44716344374966455	0.2237114465041888	-1.9988402504084286	0.04562564122108285	0.8459247938354809	HIVEP2 KO	peak210016
21.56755438686975	-0.03403391395218765	0.34862982351674576	-0.09762192347423454	0.9222325152404394	0.9910749847697032	HIVEP2 KO	peak210021
32.8627367057257	0.10260512963113942	0.21615766324611604	0.4746772707026988	0.6350170209787078	0.9441383777922575	HIVEP2 KO	peak210030
60.05605728675888	0.07539125545159354	0.17197749240933885	0.43837861801210676	0.6611118437410374	0.948719275588359	HIVEP2 KO	peak210033
41.46507213852426	0.2275871197087383	0.17382366877474678	1.3092987929259625	0.1904331583650638	0.855050241298471	HIVEP2 KO	peak210034
54.98834017860384	-7.438075369254612e-4	0.16630264873499084	-0.0044726138915005785	0.9964313823274781	0.9996330211923407	HIVEP2 KO	peak210035
58.20032508642819	0.0070085999991643345	0.16365920810675552	0.042824354830023365	0.9658415494485761	0.996818351947689	HIVEP2 KO	peak210036
33.58359209417805	-0.1905401491262813	0.26068979291794325	-0.7309075932491811	0.46483559766888116	0.9096558324734113	HIVEP2 KO	peak210037
32.66657797544127	-0.090152583506630607	0.2507237586692477	-0.35956936823669355	0.7191691940841487	0.9599161702719047	HIVEP2 KO	peak210041
76.3365392876501	0.013589794669213425	0.1560761329538187	0.08707157469896121	0.9306146196565992	0.9919896473615861	HIVEP2 KO	peak210044
22.12506487135642	0.21161391996021833	0.29380553070377924	0.7202516557578755	0.47137006451217284	0.9105781125997935	HIVEP2 KO	peak210048
98.56770221017752	0.026112137695315025	0.12268665646300095	0.2128360039153056	0.8314548800081887	0.9786262034311928	HIVEP2 KO	peak210053
32.502337371033484	-0.14251931324015477	0.256168265517692	-0.5563503853693065	0.5779713491660408	0.9324050870758122	HIVEP2 KO	peak210054
97.43447312473886	-0.12044495146781088	0.13579427761396426	-0.8869663257108049	0.3750970305860256	0.8920664417679254	HIVEP2 KO	peak210055
34.66440967552917	-0.011380630985885865	0.2832730092906814	-0.04017548658936157	0.9679532207154471	0.9972288793185244	HIVEP2 KO	peak210057
35.26530891039953	-0.179435620591525	0.2182830161632518	-0.8220319828150386	0.4110586945274653	0.8997419275179834	HIVEP2 KO	peak210058
29.4896545764141	0.3565780388824475	0.24639343355595622	1.4471896987525368	0.14784380087624083	0.8493212404656231	HIVEP2 KO	peak210059
54.91784732270543	0.18266940734287349	0.224441588866837	0.8138839520123551	0.41571143498821056	0.900493932258436	HIVEP2 KO	peak210060
28.348446287200826	0.308007436836766	0.24565964904200385	1.2537974308678659	0.20991564326259562	0.8578384622234286	HIVEP2 KO	peak210061
62.95845661297984	0.20105865219188265	0.1800231384523624	1.116848944643228	0.26405891746691185	0.8694466351655296	HIVEP2 KO	peak210062
454.51732417661844	-0.001942581845910887	0.10776293010859193	-0.018026438627395905	0.9856177618611734	0.9985839485391623	HIVEP2 KO	peak210063
38.95778146788769	0.10004743236625106	0.18990018617676907	0.52684220263545	0.598303173139002	0.9371248047960153	HIVEP2 KO	peak210064
41.95239282844288	0.08118681699525837	0.1843434078827073	0.4404107417115524	0.6596396464070442	0.9484707278185502	HIVEP2 KO	peak210066
61.306005704301676	-0.17687362989686825	0.14257730670993282	-1.240545455503026	0.2147737122569015	0.8589319206146042	HIVEP2 KO	peak210069
39.435139857900836	0.30796543652009306	0.199093014461114	1.5468419992216431	0.12190134991674921	0.8462278566547041	HIVEP2 KO	peak210070
24.07993256756736	0.18097789650230905	0.253032481774952	0.7152358275617414	0.47446333410247876	0.9114281060292596	HIVEP2 KO	peak210071
26.033843244473065	0.18396585028150447	0.24084700824773014	0.7638286712379715	0.44496934848629094	0.9055910278384199	HIVEP2 KO	peak210072
53.06631565686136	0.03311057855888611	0.1487439307126024	0.2226012073249642	0.823845896716135	0.9770309059754172	HIVEP2 KO	peak210073
35.52740581146045	-0.08533188888003329	0.19678737829434426	-0.4336248067312443	0.6645609178105718	0.9493357878046625	HIVEP2 KO	peak210074
134.3110041938806	0.026392750278399275	0.11691450469327806	0.22574401993696094	0.8214005187180388	0.9765574194602666	HIVEP2 KO	peak210075
35.30694004999124	0.07931389049032872	0.17743066286402845	0.44701343730598486	0.6548653578556282	0.9480004244302435	HIVEP2 KO	peak210076
44.951461195106944	-0.11237755789153508	0.20283227415343477	-0.5540417981337911	0.5795502404704742	0.9326608780193142	HIVEP2 KO	peak210079
161.09683738516435	0.14165667748050753	0.11592105532756264	1.2220099021719804	0.22170388238688715	0.8607149694472664	HIVEP2 KO	peak210080
34.10208781934939	0.3849360200657043	0.21835069682022593	1.7629255398375605	0.07791304887148534	0.8459247938354809	HIVEP2 KO	peak210081
40.9147375409428	0.3230092773924103	0.1887761709495194	1.7110701831047637	0.0870681576470033	0.8459247938354809	HIVEP2 KO	peak210083
141.22477130699292	0.21658196337438007	0.138637691468948	1.5622155928850705	0.11823720847675419	0.8462278566547041	HIVEP2 KO	peak210084
61.20906058545612	0.5912397201156034	0.21647804044958058	2.731176422734239	0.006310867858707007	0.8459247938354809	HIVEP2 KO	peak210085
48.763458585738064	0.36795330933929493	0.2073189796805267	1.7748172883462077	0.07592806079283136	0.8459247938354809	HIVEP2 KO	peak210086
137.92531886871706	0.12162791406893265	0.1291651746190167	0.9416463410333644	0.3463737357303179	0.8851153046222601	HIVEP2 KO	peak210087
30.3456263146486	0.0737107308255087	0.19952546560815998	0.36943019078209416	0.7118070980672095	0.9584703730311749	HIVEP2 KO	peak210090
44.605827047197046	0.2198567978927371	0.16873627141776681	1.3029611004524522	0.1925880422686968	0.8552592841447968	HIVEP2 KO	peak210091
35.19391969285247	0.3632788259295962	0.17321583607336402	2.0972610482088525	0.0359704729646305	0.8459247938354809	HIVEP2 KO	peak210092
20.136333101704576	0.11535359878484093	0.26443892254878043	0.43622019660725975	0.6626769758388267	0.9489676367666191	HIVEP2 KO	peak210093
22.899371526521293	0.2843704179111537	0.31698697522316877	0.8971044242778367	0.3696631981193609	0.8910735527641962	HIVEP2 KO	peak210094
178.88206046347102	0.29861735079900853	0.13084828553657996	2.2821647954686197	0.022479612689458743	0.8459247938354809	HIVEP2 KO	peak210095
116.00429942469803	0.26121396205765024	0.17000052219302625	1.5365479981353007	0.1244040352748544	0.8465027197383223	HIVEP2 KO	peak210096
64.17480832239052	0.25584533319378966	0.18099312300172682	1.4135638357450115	0.15749000590195808	0.8514648670742291	HIVEP2 KO	peak210097
678.0554867852723	0.07977738751663316	0.06799804136910387	1.173230668271593	0.24070331671571835	0.8644828802809378	HIVEP2 KO	peak210098
98.76956951332943	0.39134317003537356	0.14983652775942458	2.611800846477894	0.0090066704003605	0.8459247938354809	HIVEP2 KO	peak210099
82.2516372366516	0.23316950567310313	0.15282177925994322	1.5257609668088727	0.12706940491687005	0.8465027197383223	HIVEP2 KO	peak210100
28.638436874552994	-0.5124643056969062	0.2261845485096093	-2.2656910433257753	0.023470306315772096	0.8459247938354809	HIVEP2 KO	peak210104
27.220827905008434	0.3053768462074417	0.2062449332285714	1.480651385840384	0.13869949471008616	0.8475592122391042	HIVEP2 KO	peak210106
27.789641727912702	-0.29289061134420585	0.22666402047340126	-1.2921795472103885	0.19629497295782242	0.8552644737680674	HIVEP2 KO	peak210108
24.92531662394239	-0.024308965249552436	0.2503914767392995	-0.09708383674282269	0.9226598166330526	0.9910805188803086	HIVEP2 KO	peak210109
62.28844160294467	0.24772199038727113	0.15079070734642525	1.6428200036104135	0.10042018016396088	0.8459247938354809	HIVEP2 KO	peak210110
90.73387026903879	0.0409243347704051	0.12729966268127713	0.32148030802617467	0.7478464328447362	0.9644874488258898	HIVEP2 KO	peak210111
101.79135766897022	0.02925520302885842	0.13189574262164902	0.2218055143203428	0.8244652865746736	0.9771283351852569	HIVEP2 KO	peak210112
124.03062851017842	0.053478974147881234	0.10673771501416775	0.5010316563436152	0.6163488440472948	0.9399341553772719	HIVEP2 KO	peak210113
133.3658544669858	0.09103297547307641	0.10167242740192174	0.8953555826223518	0.37059703656171644	0.8912446445371996	HIVEP2 KO	peak210114
143.52007329255372	0.20443096617298168	0.10286996083173656	1.9872756295432785	0.04689186079323239	0.8459247938354809	HIVEP2 KO	peak210115
285.39598638968414	0.08056728618969156	0.09833692121006361	0.8192984404869333	0.412616162137087	0.9001536965791891	HIVEP2 KO	peak210116
54.80315520176685	0.2622339515072835	0.22446801115525353	1.1682464247696709	0.24270737906641218	0.8647422617354688	HIVEP2 KO	peak210117
32.05694760778729	0.08774773357128308	0.3509196995302252	0.2500507486149983	0.8025481031403432	0.9735807021976676	HIVEP2 KO	peak210118
29.599879744847055	-0.03247359118814298	0.27407721901601234	-0.11848336503387312	0.9056846750287875	0.9886800047266764	HIVEP2 KO	peak210120
72.00216345080082	0.22356936369276448	0.2353699352637868	0.9498637259775892	0.34218150039818246	0.8840031251250374	HIVEP2 KO	peak210121
96.42011032070847	0.546267623439447	0.2918429301209425	1.8717863859613406	0.061236162486636894	0.8459247938354809	HIVEP2 KO	peak210122
241.8277445019046	0.1530774315349004	0.12308825470818803	1.2436396299371482	0.21363222382787794	0.8585926867501757	HIVEP2 KO	peak210123
73.89055205478428	0.6700040782598068	0.1956034120072117	3.4253189726317474	6.140780085223944e-4	0.8128079564955425	HIVEP2 KO	peak210124
91.02363553872692	0.5233935322486479	0.2332331860507619	2.2440783025393918	0.024827363728309796	0.8459247938354809	HIVEP2 KO	peak210125
101.65161155415743	0.14996876261730124	0.11610776137428226	1.2916342615018255	0.1964838331134889	0.8552644737680674	HIVEP2 KO	peak210126
90.67621352847503	0.13592795767573815	0.146894055372434	0.9253468925689845	0.3547854940569157	0.8869001735238626	HIVEP2 KO	peak210127
31.98907014944881	0.32824539013223997	0.21930573287370728	1.4967478771805218	0.13445887337527515	0.8475592122391042	HIVEP2 KO	peak210128
28.987219517352454	0.092285932669191	0.26430830633800517	0.3491601680923832	0.7269690678487352	0.9612326758432062	HIVEP2 KO	peak210129
35.57948744119704	0.32686610598414007	0.32849980323352146	0.9950267938266616	0.3197232330487213	0.879608303789588	HIVEP2 KO	peak210130
61.8176956837636	0.45665195340222353	0.19742384507641716	2.3130536902746806	0.020719687404163502	0.8459247938354809	HIVEP2 KO	peak210132
28.14346180072672	0.43000115496560387	0.2955710522927279	1.454814846143116	0.1457205269968882	0.8492505106817363	HIVEP2 KO	peak210133
25.59807175282454	6.508555609626725e-4	0.3250120088347614	0.002002558500210903	0.9984021905585106	0.9998114069907844	HIVEP2 KO	peak210134
30.56418289899699	0.21007542636606558	0.2350991645623592	0.8935609225031671	0.37155686232564716	0.891254817264319	HIVEP2 KO	peak210136
93.12811071693794	0.1704616940235081	0.14257811224077674	1.1955670568540238	0.23186555353234756	0.8632015357193368	HIVEP2 KO	peak210137
44.221948766003365	0.274623566212488	0.25618935700698914	1.0719554060358407	0.2837400622982785	0.8741002417262747	HIVEP2 KO	peak210138
34.50561128477866	0.34157100320670575	0.25712966976328316	1.3283998051300745	0.18404606381066868	0.854357527195279	HIVEP2 KO	peak210139
24.888439882620666	0.23425612547835567	0.2558005820672798	0.9157763582287018	0.35978420591492133	0.8883592143914376	HIVEP2 KO	peak210140
25.875711073611033	-0.06047215051781722	0.24063675713064384	-0.25130055457398953	0.8015817464307413	0.9735408734752581	HIVEP2 KO	peak210142
29.757019465682948	0.3285534155279992	0.22160563184269194	1.4826040872518294	0.13817963057723315	0.8475592122391042	HIVEP2 KO	peak210144
37.86948659465365	0.01038820089627296	0.17722015582962697	0.05861749103899785	0.953256778803113	0.9951863554033741	HIVEP2 KO	peak210145
87.00758059690615	0.1653527167130082	0.15107878202103467	1.0944800752364165	0.2737444813261957	0.8721392268111672	HIVEP2 KO	peak210146
66.24647709220149	0.2831608543054009	0.1892261755325839	1.4964148247906743	0.1345455886968408	0.8475592122391042	HIVEP2 KO	peak210147
96.03393233415711	0.05103289787991044	0.18223150916708214	0.2800443134843384	0.7794435072364959	0.9688666308911932	HIVEP2 KO	peak210148
170.582842225422	0.04799088931504442	0.1853129699638079	0.25897210176069796	0.7956567659293714	0.9724617226092743	HIVEP2 KO	peak210149
341.81608982070304	-0.035139056502094174	0.1107948542716021	-0.3171542282636558	0.7511265789100299	0.9648324081630001	HIVEP2 KO	peak210150
59.14264186734224	0.14530174038469063	0.2484925821495748	0.5847327076235593	0.558727457853083	0.9290285627686835	HIVEP2 KO	peak210151
57.62014151827587	0.059980400686065076	0.26954455831148	0.2225249920154314	0.8239052201163481	0.9770309059754172	HIVEP2 KO	peak210152
54.05745789293028	0.332892110163944	0.2656476623937789	1.2531339713823126	0.21015695468683962	0.8578384622234286	HIVEP2 KO	peak210153
46.29286685165052	0.1777218151537827	0.1753219356408928	1.0136884155660104	0.31073145349987513	0.8787742679887437	HIVEP2 KO	peak210158
38.623242009599075	-0.1574090315039604	0.21734094778506638	-0.7242493101650865	0.4689126906606623	0.9103731388690253	HIVEP2 KO	peak210160
45.42327138735832	0.2092270823498052	0.1832612709435639	1.141687391299592	0.2535839836685714	0.8676515263688569	HIVEP2 KO	peak210161
77.87496484967225	0.12616911232192432	0.1551011930883858	0.8134631965727416	0.4159525389129373	0.900493932258436	HIVEP2 KO	peak210162
80.6701909380879	0.06499514732829496	0.1645013018240814	0.3951041518066595	0.6927660249361873	0.954726821265782	HIVEP2 KO	peak210164
243.83907570957913	0.11774328621297735	0.09052251259313024	1.3007072256400547	0.19335868805991513	0.8552592841447968	HIVEP2 KO	peak210165
41.62980727112389	0.35436681062766423	0.219374438416239	1.6153514200924903	0.10623461416408872	0.8462278566547041	HIVEP2 KO	peak210166
67.49845855554126	0.4523237002407481	0.19650227005004448	2.3018751901723675	0.021342211707957276	0.8459247938354809	HIVEP2 KO	peak210167
161.42617167600878	0.2519336484353719	0.11555606300464072	2.1801854605002795	0.0292437169189961	0.8459247938354809	HIVEP2 KO	peak210168
32.565228284110916	0.20368185160808552	0.2350103466864138	0.8666931242813259	0.38611017374755036	0.8940778222689119	HIVEP2 KO	peak210169
29.41405372101175	0.09622799034335895	0.2175816119554825	0.4422615931489989	0.6582999198975336	0.9483865487870652	HIVEP2 KO	peak210170
121.1838752984711	0.07001388951432556	0.1111369131769509	0.6299787128588884	0.5287085117764323	0.9233476178508487	HIVEP2 KO	peak210171
270.4506447379983	-0.05965179856090276	0.09973661434390815	-0.5980932775120439	0.5497776955754777	0.9275431617893217	HIVEP2 KO	peak210172
43.24615059521639	0.3547414687655019	0.18328773293741962	1.9354348656089393	0.05293695429966801	0.8459247938354809	HIVEP2 KO	peak210173
79.3509284517385	0.07587694085166803	0.14116288421452297	0.5375133929422912	0.5909130362551105	0.9350765991333659	HIVEP2 KO	peak210174
27.792239605251297	0.14728008760669054	0.23356508009907184	0.6305740890043083	0.528319045277702	0.9233476178508487	HIVEP2 KO	peak210175
89.25919467088343	0.1338188549292861	0.12847276121800755	1.0416126629535631	0.2975912953834718	0.8766970035091137	HIVEP2 KO	peak210178
43.67392318849339	0.24524130254716608	0.17088847122052814	1.4350956550526286	0.15125984153364316	0.849593148133425	HIVEP2 KO	peak210179
27.313138041761167	0.09591932654205398	0.2701251584338925	0.3550921620857771	0.7225205482935815	0.9603079663488229	HIVEP2 KO	peak210180
52.764429144591126	0.4655981756008301	0.2706208743823962	1.7204813806895198	0.08534497532770584	0.8459247938354809	HIVEP2 KO	peak210181
195.30943106068472	0.07268781320900942	0.09355702063827544	0.7769359553469134	0.43719655674276126	0.9032682526949213	HIVEP2 KO	peak210182
472.62987757036177	-0.024824983543631676	0.08961592480537352	-0.27701531393606876	0.7817683473053294	0.9693546620667787	HIVEP2 KO	peak210183
55.559875284261146	0.3443154780355751	0.2328334082224305	1.4788061587220487	0.13919212937012176	0.8475592122391042	HIVEP2 KO	peak210184
25.394082493672737	0.1513485539971171	0.31476007374875165	0.48083784005568264	0.6306317540952451	0.9431336769394327	HIVEP2 KO	peak210185
29.840068377671937	0.08325607241037347	0.2665303433158767	0.31236995898700765	0.7547593781890031	0.9651344034656629	HIVEP2 KO	peak210186
75.79275741806048	0.19638121939505385	0.22129518982966703	0.8874174786456511	0.3748541766215185	0.8920664417679254	HIVEP2 KO	peak210187
26.162985677217907	0.5070472886775674	0.23563041399602108	2.151875388574115	0.03140717014173575	0.8459247938354809	HIVEP2 KO	peak210189
111.39429481874646	0.13594921186735925	0.15015703693817992	0.9053802248597242	0.36526398841838764	0.8895317358257351	HIVEP2 KO	peak210190
27.690527111603224	-0.007571186570383498	0.20971969954174885	-0.0361014563101465	0.971201461118798	0.9973908132510145	HIVEP2 KO	peak210193
61.17324631295561	0.21873372504317345	0.13582387430999016	1.610421777131453	0.10730580958709099	0.8462278566547041	HIVEP2 KO	peak210194
53.39944176093989	0.3798146453397558	0.20080798040731102	1.891432026602502	0.058566696731544306	0.8459247938354809	HIVEP2 KO	peak210196
46.192999722360376	0.4649556355690146	0.2087781106475248	2.2270324897900253	0.025945102473961614	0.8459247938354809	HIVEP2 KO	peak210197
194.85227121507688	0.0705554712564409	0.08611417419429176	0.8193247153163526	0.4126011751193655	0.9001457027156566	HIVEP2 KO	peak210198
23.598942149439523	-0.35268367441825893	0.26962373262357403	-1.308058719410454	0.19085339358128495	0.8552101076085171	HIVEP2 KO	peak210200
56.40786520164144	0.23619884774844854	0.1891543190550993	1.2487097779651837	0.21177124322013371	0.858360982790265	HIVEP2 KO	peak210202
396.67427326479844	0.00981055635251807	0.10079666723738068	0.09733016598072404	0.9224642007314435	0.9910749847697032	HIVEP2 KO	peak210203
44.46490271514019	0.4765401249697573	0.2774400179898844	1.7176329803551706	0.08586358075734299	0.8459247938354809	HIVEP2 KO	peak210204
240.78087908006552	0.10141180538654969	0.24820568235424145	0.40857970867006105	0.6828481242350186	0.9531416038928812	HIVEP2 KO	peak210205
46.86598619523021	0.24352028750814986	0.2643418192555977	0.921232547290162	0.356929028992494	0.8878688946386303	HIVEP2 KO	peak210206
54.775953292559336	0.3220826470927639	0.21564629988255088	1.4935690863612419	0.1352882844352914	0.8475592122391042	HIVEP2 KO	peak210207
381.55825043342753	0.06519793467972748	0.11675517481600821	0.5584158028324775	0.5765604842452055	0.9322071949253444	HIVEP2 KO	peak210208
39.124605098839424	-0.09864690603938657	0.18458931176517018	-0.5344128817430266	0.5930559085446129	0.935809031305686	HIVEP2 KO	peak210210
27.62846138874099	0.20195698771888346	0.22941025644633858	0.8803311187881578	0.378679959387708	0.8927706603111067	HIVEP2 KO	peak210216
34.76179680174373	-0.1277020558473078	0.1945329463080307	-0.6564546431384409	0.5115316418781986	0.919322594342734	HIVEP2 KO	peak210217
47.7975219269679	0.3124576605071968	0.19451736531635078	1.606322705425479	0.10820302406468811	0.8462278566547041	HIVEP2 KO	peak210221
122.3352273167968	0.10556575220259257	0.11183924730266542	0.9439061398267892	0.3452176142126643	0.8848275188609971	HIVEP2 KO	peak210222
26.675099513639967	0.03547507352209361	0.2540468609780456	0.13963988134125901	0.8889445285607875	0.9866911926119079	HIVEP2 KO	peak210223
23.91208011303784	0.2068676872620906	0.2912390551883873	0.710302013334986	0.4775168715797237	0.9123815398281551	HIVEP2 KO	peak210224
59.438384718339464	0.14294658816765632	0.1423662702882853	1.0040762315272844	0.3153418709639865	0.8794423424967284	HIVEP2 KO	peak210225
88.81471111212797	0.12258140832879719	0.12120829067884507	1.011328578616708	0.3118591921715941	0.8791240350852241	HIVEP2 KO	peak210226
473.92408886038857	0.023575558858907778	0.08234402827196162	0.2863056296085447	0.7746440467205669	0.9682494533477434	HIVEP2 KO	peak210227
22.903608886874437	0.43511442393106703	0.2549786538088849	1.7064739241160163	0.08791987724301478	0.8459247938354809	HIVEP2 KO	peak210228
34.367859476143906	0.1496662018211386	0.24681561431072163	0.6063887093979415	0.5442566641182063	0.9263363227510385	HIVEP2 KO	peak210230
142.18734860307072	-0.007319619614743801	0.09708953852032134	-0.07539040483967041	0.9399040933128634	0.9933283199968265	HIVEP2 KO	peak210231
30.76861787301416	0.027675162577248075	0.2126625974030887	0.1301364834023518	0.8964584459608449	0.9874849528137858	HIVEP2 KO	peak210232
52.52873576625348	-0.09180589449069847	0.1768263219284932	-0.5191868127406046	0.6036304742244922	0.937705343370304	HIVEP2 KO	peak210234
20.785875638535796	0.7337866271152065	0.3426984340194549	2.1412021598953372	0.03225773894757308	0.8459247938354809	HIVEP2 KO	peak210235
78.66427676941177	0.13371905320522917	0.14381231586680007	0.9298164235744639	0.3524661413349115	0.8861460637543964	HIVEP2 KO	peak210242
70.0219388080675	0.3109313964054981	0.1794667597307843	1.7325291707050496	0.08317938793993954	0.8459247938354809	HIVEP2 KO	peak210243
25.886250405679657	0.12841306024308555	0.23987624199584356	0.5353304653043156	0.5924213634095361	0.9356664189923625	HIVEP2 KO	peak210244
54.456643093110195	0.21987887331015507	0.21548026446620616	1.020413047361183	0.3075326085569459	0.8787742679887437	HIVEP2 KO	peak210245
56.951744167942884	0.3008036691858686	0.2059954197979172	1.4602444534007548	0.1442229020393648	0.849044071355215	HIVEP2 KO	peak210249
35.96218469894139	-0.162056917873289	0.2064418893274482	-0.7850001683342575	0.4324534698988261	0.9023735791670762	HIVEP2 KO	peak210251
23.498183317072016	0.2472772009292808	0.2654998509934886	0.9313647446655074	0.35166492124989984	0.8859178827520914	HIVEP2 KO	peak210252
28.52429264989072	0.1435161263254512	0.22609108824792543	0.6347712660309515	0.5255776061502802	0.9228179096109131	HIVEP2 KO	peak210256
32.46925205664108	0.12693249936956874	0.18767360725522844	0.6763470965682763	0.49882029744661815	0.9161947315683977	HIVEP2 KO	peak210257
295.3413506747752	0.2729989127855156	0.09329797282926827	2.9260969398026813	0.0034324396292301426	0.8459247938354809	HIVEP2 KO	peak210258
73.08901599888901	0.2561251481592355	0.13368140242405616	1.9159370227637993	0.05537311228933376	0.8459247938354809	HIVEP2 KO	peak210259
163.49715110553493	0.30488919517281504	0.12533995109505006	2.4324981181906313	0.014995069432134427	0.8459247938354809	HIVEP2 KO	peak210260
28.99275893345947	0.0790471316513269	0.20376940613018085	0.38792443454846487	0.6980719551911064	0.9559900817375336	HIVEP2 KO	peak210261
45.60253148533656	0.35706737726706117	0.15927887386271786	2.241774873262959	0.02497592596612922	0.8459247938354809	HIVEP2 KO	peak210262
78.04807952766781	0.1890138043903204	0.17431143334524712	1.0843454199355544	0.27821167388372126	0.8725772615373996	HIVEP2 KO	peak210265
89.59429495573775	0.14434247810677278	0.17972820213900914	0.8031153507846943	0.4219080658615095	0.901096647613765	HIVEP2 KO	peak210266
25.435443885570717	-0.30506605487269456	0.28267962981753136	-1.079193626614035	0.2805014202553649	0.8735035570901623	HIVEP2 KO	peak210272
37.61617465689192	0.524417233675123	0.19744912931510356	2.6559612366698273	0.007908270417679929	0.8459247938354809	HIVEP2 KO	peak210276
21.742347111012183	0.0057143580902097955	0.26329311883092105	0.02170340841258136	0.9826845448941807	0.9984415746054114	HIVEP2 KO	peak210277
94.97105601997754	-0.07788020824290745	0.1476950308087935	-0.5273041876658087	0.597982366666106	0.9370501460534096	HIVEP2 KO	peak210278
42.46246044770728	0.1184570896479814	0.19600661769224892	0.6043525011689735	0.5456093080160624	0.9268368433215303	HIVEP2 KO	peak210280
38.23595601257435	0.40221528876975476	0.2160593293297467	1.8615964884159177	0.062659988648696	0.8459247938354809	HIVEP2 KO	peak210281
56.62850202374255	0.31185649789960596	0.2522920783921369	1.2360931024353774	0.21642395848395496	0.8595000483734138	HIVEP2 KO	peak210283
115.98955926114807	-0.04613799816501901	0.12304382144682922	-0.3749720841119728	0.7076812280935453	0.9579334703073489	HIVEP2 KO	peak210284
431.55125910751576	-0.02575066116841283	0.0917788712491906	-0.2805728684382782	0.7790380282851058	0.9688249782361416	HIVEP2 KO	peak210285
81.64150545482674	0.09299004001748248	0.13323811503205918	0.6979237134592277	0.4852249035296841	0.9138740904209444	HIVEP2 KO	peak210286
78.47637394778036	0.12096622256464042	0.1325045969256117	0.9129209504523911	0.36128411803914945	0.888688404945363	HIVEP2 KO	peak210290
16.824694705736007	-0.35669476013101703	0.4069235224766966	-0.87656461332103	0.3807231667824723	0.8930677744458742	HIVEP2 KO	peak210292
20.453219739288336	-0.019531500640222004	0.2520973984623287	-0.07747601030139399	0.9382448749064536	0.9930724181278121	HIVEP2 KO	peak210293
27.450676584616357	0.06777840300404131	0.20565616729599046	0.3295714584940762	0.741723791547729	0.9635723222284639	HIVEP2 KO	peak210294
23.77287713215334	-0.34957102775865617	0.2804000220026763	-1.2466868770620843	0.21251233244901518	0.8584667223333922	HIVEP2 KO	peak210299
38.32089464675344	-0.037823848150614583	0.17361122616741015	-0.21786522096296776	0.827534125881008	0.9778862037558974	HIVEP2 KO	peak210300
89.75577688579439	-0.06446642865700282	0.144215603721213	-0.44701424113318955	0.6548647774760772	0.9480004244302435	HIVEP2 KO	peak210303
97.89226224642724	0.1413864746677687	0.1795821103277514	0.7873082369381189	0.4311014490205784	0.9022447838490906	HIVEP2 KO	peak210304
55.837522230425996	0.11988075588905599	0.20638783551054438	0.580851849104892	0.5613403068872207	0.9298265890026635	HIVEP2 KO	peak210305
33.994933493060195	0.02781505276592743	0.2523839690218182	0.11020926912962076	0.9122434113538375	0.9895203590932825	HIVEP2 KO	peak210308
47.26561725883329	-0.11136983001286943	0.1796094960640552	-0.6200664912124186	0.5352140121589816	0.9247908395925343	HIVEP2 KO	peak210309
30.97655861401411	-0.055901520922936335	0.2275886115394119	-0.24562529972311806	0.8059723027580681	0.9740700287392912	HIVEP2 KO	peak210311
126.34409584925461	0.016019513291285863	0.12239282633621666	0.13088604757994388	0.895865452145079	0.9874849528137858	HIVEP2 KO	peak210312
30.53845353512624	0.40793835771016473	0.2489988518584189	1.6383142117543539	0.10135616454377039	0.8462278566547041	HIVEP2 KO	peak210313
22.57245288696079	-0.2669299222903597	0.27530148798482906	-0.9695912806147613	0.33225026085738374	0.8827860918112264	HIVEP2 KO	peak210315
38.354822152658684	0.11944708854953105	0.17884186517839784	0.6678922098602613	0.5042024004094752	0.9171038577291307	HIVEP2 KO	peak210316
162.84486237338638	-0.16462220406589648	0.1169568684493111	-1.4075462711045779	0.15926546670019098	0.8514648670742291	HIVEP2 KO	peak210320
32.259086439959866	-0.18800477599596171	0.2091944335452324	-0.8987083107797463	0.3688080491125902	0.890577314522067	HIVEP2 KO	peak210321
58.19768374729426	0.10382450545609342	0.14462157819542873	0.7179046636857622	0.472816072106393	0.9109262282483366	HIVEP2 KO	peak210322
150.05467999703635	-0.010245331187293177	0.12003038210367513	-0.08535614906602453	0.9319782538584054	0.9920646234398598	HIVEP2 KO	peak210323
64.39229434137643	0.2099282321352771	0.13819525700367802	1.5190697328323644	0.1287449443532245	0.8465027197383223	HIVEP2 KO	peak210324
140.78793437882445	0.1395196084904899	0.11636124482272554	1.1990212781157998	0.23051967196550396	0.862860442315185	HIVEP2 KO	peak210325
27.642456747618237	-0.04440319068681375	0.21785057757457832	-0.20382406684973278	0.8384909849911256	0.9795795175311438	HIVEP2 KO	peak210326
37.913512923718955	0.20354913257314117	0.22047031307480539	0.923249619118004	0.3558771362179261	0.8875987374174917	HIVEP2 KO	peak210328
69.0390215317111	-0.15688899877934742	0.14870181584015563	-1.0550577199944382	0.29139892724477573	0.8748326121700226	HIVEP2 KO	peak210329
178.39467032593944	-0.07140196845463227	0.11777123929140582	-0.6062767861171919	0.544330970927227	0.9263363227510385	HIVEP2 KO	peak210330
51.86257799963482	0.351378480309948	0.18380350312052438	1.9117072000501574	0.05591376030806419	0.8459247938354809	HIVEP2 KO	peak210331
27.63205634296329	0.11534026869383217	0.2238526008920797	0.51525096529675	0.6063776590959395	0.9382922947915159	HIVEP2 KO	peak210332
34.36646429585781	0.11077929317042473	0.24996816570264088	0.4431736051630128	0.6576401689929796	0.9483525499667596	HIVEP2 KO	peak210333
72.2497370333445	-0.08107589643196945	0.13399607946724967	-0.6050617059418176	0.5451379972874262	0.9266592867214417	HIVEP2 KO	peak210338
372.19866354554597	-0.09133381646791801	0.09106793455711247	-1.002919599660392	0.31589965514322466	0.8794423424967284	HIVEP2 KO	peak210339
34.68031212292162	-0.10189294495863613	0.19568400643794356	-0.5207014452197911	0.6025747674716845	0.937677735944622	HIVEP2 KO	peak210341
38.98122490418274	0.04941554753989425	0.20220705341800999	0.24438092887759252	0.8069358106318759	0.9742866329523808	HIVEP2 KO	peak210343
22.969264753334457	0.05633833654661164	0.27846076916271145	0.20232055206919208	0.8396661339696219	0.9797672247098735	HIVEP2 KO	peak210344
70.02219196415471	-0.005374216642503712	0.14562885484198562	-0.03690351509208115	0.9705619370199374	0.9973390226695554	HIVEP2 KO	peak210345
28.09651702947533	-0.14635417868054126	0.23463383683255193	-0.6237556383864103	0.5327880773786673	0.9242260693152119	HIVEP2 KO	peak210346
124.91479326496147	0.0077958192942225975	0.1594135542103638	0.04890311449887851	0.9609965068227136	0.9963068274553739	HIVEP2 KO	peak210348
238.63237447270157	-0.014767506643747793	0.08554252449534011	-0.17263351451069514	0.8629395066243046	0.9827354119217189	HIVEP2 KO	peak210350
23.84550132267062	0.3718308166396399	0.24700714843298677	1.505344355410499	0.13223556711243492	0.8468034769765839	HIVEP2 KO	peak210351
23.07916607264445	0.18256835635333268	0.28448952682974155	0.6417401666339526	0.5210419046926751	0.9219114531538276	HIVEP2 KO	peak210357
28.09813903453816	0.07300531284260792	0.22895906330303956	0.31885749264261043	0.7498345790361243	0.9646779535763821	HIVEP2 KO	peak210358
79.16753560923321	-0.08894910641278232	0.15138573438518282	-0.5875659735973668	0.5568236557307112	0.9288675075670041	HIVEP2 KO	peak210360
64.73990741821656	-0.22763660186973264	0.1516864055833025	-1.5007053598136724	0.13343178616329537	0.8475592122391042	HIVEP2 KO	peak210367
20.311221157642812	-0.18879987623652103	0.34259228957839044	-0.5510920180628311	0.5815705968409808	0.9331766210987752	HIVEP2 KO	peak210370
27.080465308807575	-0.2727095836114978	0.2618496455591412	-1.041473945970661	0.2976556390291645	0.8767079829563458	HIVEP2 KO	peak210371
29.108485861165754	-0.09347967445819863	0.22962544803964705	-0.40709631818359465	0.6839372474529095	0.9532280777352011	HIVEP2 KO	peak210375
32.240613334335926	-0.4445081006602667	0.2788532304791879	-1.5940575617374544	0.11092314295866118	0.8462278566547041	HIVEP2 KO	peak210382
26.22338067080895	0.3879641854786525	0.2352072093827181	1.6494570319372117	0.09905403899877882	0.8459247938354809	HIVEP2 KO	peak210383
137.9867676742003	-0.13585026578247442	0.09374446750402177	-1.449155021085871	0.147294295377781	0.8492505106817363	HIVEP2 KO	peak210384
434.78778191385754	-0.14897867737952625	0.08354012114721304	-1.7833189051401834	0.07453440567413125	0.8459247938354809	HIVEP2 KO	peak210385
67.89063318822521	0.23184362102939826	0.1761784141681984	1.3159592911765912	0.18818770650054575	0.854847955778623	HIVEP2 KO	peak210386
39.1128939034374	0.1781202630788785	0.18081676806762537	0.9850870855752804	0.3245812963617711	0.8812321458760884	HIVEP2 KO	peak210389
48.04193037127439	-0.05536425171295262	0.2294444218612796	-0.24129700458102848	0.8093249323126365	0.9745443792597335	HIVEP2 KO	peak210392
195.62624550858249	-0.048593820733048194	0.10994210303781074	-0.44199464436600827	0.6584930814357226	0.9484394928794226	HIVEP2 KO	peak210399
60.70059047150822	0.17374495279752053	0.18670384419855643	0.9305911913240825	0.35206507277348453	0.8860776597868191	HIVEP2 KO	peak210400
24.856340773712937	0.13786855719831637	0.2816826058452248	0.48944647037975264	0.624525643192853	0.941864022400596	HIVEP2 KO	peak210403
21.9926785121158	-0.2931015885208709	0.27503107025405804	-1.0657035521482006	0.2865576714120882	0.8741002417262747	HIVEP2 KO	peak210405
28.933745364033314	-0.1640847257606304	0.25013906524444146	-0.6559740102981642	0.5118408466265152	0.9193451841747082	HIVEP2 KO	peak210406
20.60994813837132	-0.44045013259053784	0.32927915398284174	-1.337619242709452	0.18102058840191654	0.8532268107822581	HIVEP2 KO	peak210410
35.216087731833994	-0.2959977257701694	0.19839176103284148	-1.4919859787986376	0.13570282108962234	0.8475592122391042	HIVEP2 KO	peak210411
62.90181420924316	0.17317288090819025	0.12867736955734355	1.3457912724196448	0.17836984087098848	0.8524224033774992	HIVEP2 KO	peak210412
59.37635173561811	-0.15021133326783864	0.161473129167697	-0.9302559134271655	0.35223859824253606	0.8861146186347794	HIVEP2 KO	peak210413
136.1138776496681	-0.04620406498839936	0.10981762832214059	-0.4207345004106599	0.6739489653336102	0.9511698687095461	HIVEP2 KO	peak210414
25.979518068429588	-0.46331277339352495	0.23640155009987077	-1.9598550567785733	0.05001273394048643	0.8459247938354809	HIVEP2 KO	peak210415
36.58492697233415	-0.3724511202283515	0.21222517295264678	-1.7549808773696014	0.07926257872427503	0.8459247938354809	HIVEP2 KO	peak210417
33.33357193100095	-0.1321033543616256	0.2025763933308183	-0.6521162322496956	0.5143261933212713	0.9199312753620663	HIVEP2 KO	peak210419
496.27019309943614	-0.13591877722564055	0.11090214064088245	-1.225573973957506	0.2203590367905933	0.8600619434426688	HIVEP2 KO	peak210420
37.559933861291405	-0.24349481101265305	0.19193802851635833	-1.2686116081050645	0.20457962211488348	0.8570439290237165	HIVEP2 KO	peak210421
44.02827863127243	0.20962343948776127	0.2250433021781079	0.9314804637991725	0.35160508566153803	0.8858396345215211	HIVEP2 KO	peak210422
38.506463702698746	-0.07262225918809237	0.20061308682398496	-0.36200160387248365	0.7173508318972992	0.9594826266115594	HIVEP2 KO	peak210425
45.29077015702562	0.2291445440716226	0.25712442517153117	0.8911815511838566	0.3728317801032502	0.8913835783914805	HIVEP2 KO	peak210426
55.44838864583791	-0.02941470520893018	0.1586185417960023	-0.1854430438955878	0.8528815497090558	0.9813404317133406	HIVEP2 KO	peak210427
87.47509189909499	0.074094841013238	0.11701858652994576	0.6331886515675583	0.5266104556571531	0.9228782665905254	HIVEP2 KO	peak210428
583.299946781941	-0.004079965499048451	0.06712215757816586	-0.06078418284300832	0.9515310872896946	0.9950078081389062	HIVEP2 KO	peak210429
386.38099745498414	-0.0750954410954251	0.06818654698317297	-1.1013234196176132	0.27075592187805453	0.8708099412366358	HIVEP2 KO	peak210430
98.69306074349637	0.012049923501894075	0.10261765061663057	0.117425447079386	0.9065229197115652	0.9887938537324589	HIVEP2 KO	peak210431
51.79220076978607	0.02132536235614738	0.1815862104105	0.11743932707191002	0.9065119211787767	0.9887938537324589	HIVEP2 KO	peak210432
43.434771663840074	-0.23832797053822388	0.19809220671343486	-1.2031163390642372	0.22893130342242551	0.8623398558571775	HIVEP2 KO	peak210433
24.796474978123708	-0.18872623030718977	0.24772818749680448	-0.7618278412892526	0.44616276137039473	0.9055910278384199	HIVEP2 KO	peak210437
17.616890375648712	-0.8301322410231894	0.36134559478165457	-2.297335993606902	0.02159961000962198	0.8459247938354809	HIVEP2 KO	peak210440
199.8192557584858	0.09335330843197301	0.12647162400808676	0.7381363935518364	0.46043157020697056	0.9083110288804204	HIVEP2 KO	peak210443
26.99139871868787	-0.07642402105185131	0.2196247809412228	-0.3479754002454956	0.7278586581049777	0.9614473642407685	HIVEP2 KO	peak210444
23.38294761376048	0.16308207948921868	0.2762182387895582	0.5904102502567388	0.5549156401963624	0.9286450384266488	HIVEP2 KO	peak210445
22.838932143357177	0.10970817722339458	0.27545169174677453	0.39828463759899646	0.6904203832120273	0.9544637776180271	HIVEP2 KO	peak210446
47.84613097837313	0.1474848151139856	0.1561631014275252	0.9444280612115841	0.34495094743320515	0.8846475796031699	HIVEP2 KO	peak210450
264.39478281042256	0.09496350614630464	0.1037660390238109	0.9151694238277095	0.36010269367746944	0.8883592143914376	HIVEP2 KO	peak210451
49.685087074829845	-0.01619081005754507	0.16155345952589042	-0.10021951931614527	0.9201700498566631	0.9907562411943748	HIVEP2 KO	peak210452
26.45260906680315	0.007879299414965527	0.22292603729620944	0.03534490412394507	0.9718047173689959	0.9974969254422723	HIVEP2 KO	peak210453
22.156435904010088	-0.23648510073434179	0.30340475772008163	-0.7794376809098054	0.4357219344246602	0.902901251914633	HIVEP2 KO	peak210454
28.330980026391227	-0.11236482508687616	0.22552960584976173	-0.49822649520227	0.6183244097317884	0.9403435419576912	HIVEP2 KO	peak210458
21.871585861385565	0.04126089523719241	0.28594753590592276	0.1442953341299899	0.8852672625765085	0.9864023058165472	HIVEP2 KO	peak210460
26.2485673214945	0.11174761313644475	0.21174990130907223	0.5277339561700047	0.5976840017889307	0.9369819939788357	HIVEP2 KO	peak210461
83.59324170285142	0.01838769095517686	0.16037667050119087	0.1146531530908688	0.9087200473842991	0.9890504290776398	HIVEP2 KO	peak210464
38.7568016211101	0.2850104201690544	0.2147189576862952	1.3273649576180189	0.18438798567207207	0.854357527195279	HIVEP2 KO	peak210469
471.9771473243737	0.1608508875158421	0.06848930759868378	2.348554732927878	0.01884642909820878	0.8459247938354809	HIVEP2 KO	peak210470
145.1770849747018	0.26818014532149503	0.13028434058039198	2.0584219417836667	0.03954964725517421	0.8459247938354809	HIVEP2 KO	peak210471
69.39841353274282	0.20603300779320122	0.25141420755404326	0.8194962798548804	0.41250332358456687	0.9001457027156566	HIVEP2 KO	peak210472
597.0712355949204	0.09656728662511621	0.07690061478117362	1.2557414124699207	0.2092097393634466	0.8578384622234286	HIVEP2 KO	peak210473
51.362759072814605	0.3576803928513717	0.1596700311811962	2.2401222709443207	0.025082986064190106	0.8459247938354809	HIVEP2 KO	peak210474
28.805805991854008	0.14513039604579575	0.2311079089579125	0.6279767607270668	0.530019163903362	0.9235517932464363	HIVEP2 KO	peak210476
38.53254173493574	-0.08154146955260409	0.23005384723734743	-0.3544451463507909	0.7230053058330048	0.9603079663488229	HIVEP2 KO	peak210477
46.76995748539529	-0.0744810460162174	0.1835920286111504	-0.4056877990817833	0.6849720081565132	0.9533180809534347	HIVEP2 KO	peak210479
28.4855206731688	-0.07433885053307851	0.23247717313099686	-0.3197683864264379	0.7491439142878247	0.9645749602415321	HIVEP2 KO	peak210480
24.182669918058863	0.22837794195736014	0.2179212805983167	1.0479836633225263	0.29464613374161774	0.8754578942098458	HIVEP2 KO	peak210485
67.52721781982336	-0.13871126954929086	0.16698468052198673	-0.8306826058275859	0.40615295519270533	0.8991435899732876	HIVEP2 KO	peak210486
58.41043976624069	-0.01956491153776207	0.18478177498112747	-0.10588117545553567	0.9156766299106891	0.9902005515431935	HIVEP2 KO	peak210487
32.06490336490609	0.13192911956487544	0.2741589166542112	0.48121403883162356	0.6303643841321876	0.9431336769394327	HIVEP2 KO	peak210489
153.2502404378157	0.0271565720592034	0.10370611348900459	0.2618608599393966	0.7934287161480704	0.9720563869634664	HIVEP2 KO	peak210490
303.07989612331505	0.06302808441876648	0.08749015056745876	0.7204020568026003	0.471277484004911	0.9105506287324772	HIVEP2 KO	peak210491
66.10676255770458	-0.0468855816273211	0.14475108149724478	-0.3239048796206302	0.7460100495812845	0.9641612953467122	HIVEP2 KO	peak210492
36.10983969486566	5.593587075854013e-4	0.1918433956574417	0.0029157047896723022	0.9976736074607021	0.9998114069907844	HIVEP2 KO	peak210493
28.495083669151413	-0.02422558707102318	0.2143392405149515	-0.1130245073782152	0.9100111256278618	0.9893149624649596	HIVEP2 KO	peak210494
195.68700308884604	-0.006010173904198774	0.1330495919177949	-0.04517243395915246	0.9639698663275585	0.9966871235056088	HIVEP2 KO	peak210496
44.4319003697954	0.019093652969757857	0.19178318999115165	0.09955853258379312	0.9206948164020001	0.9907963541100232	HIVEP2 KO	peak210497
35.46654692426432	0.053175133827353664	0.22581241996351234	0.23548365424694492	0.813833364212103	0.975355833547754	HIVEP2 KO	peak210498
40.96223958173109	-0.10232534951441566	0.20513882153783503	-0.4988102629591404	0.6179130567934754	0.9403435419576912	HIVEP2 KO	peak210500
53.630582310539324	0.08051694590973436	0.17858762478788115	0.4508540051717973	0.6520947751780546	0.9475152369706312	HIVEP2 KO	peak210503
66.96292062194354	0.18240426341810323	0.1424598592200657	1.2803905915443392	0.20040780120723603	0.8556805540722351	HIVEP2 KO	peak210505
50.71548024377391	-0.27803696804477845	0.16781235406318432	-1.6568325353453575	0.09755333715300014	0.8459247938354809	HIVEP2 KO	peak210507
152.47919616463201	-0.2199123787208346	0.11911969866858609	-1.8461461973025397	0.06487098057876829	0.8459247938354809	HIVEP2 KO	peak210508
32.73568132190381	0.0766360807754091	0.22989373875570784	0.3333543627164416	0.7388668081462115	0.9630923690490154	HIVEP2 KO	peak210510
361.7127354441704	-0.11825521731555518	0.09373953266632246	-1.261529836472509	0.20711801724493645	0.8578384622234286	HIVEP2 KO	peak210511
63.60396349125052	-0.039160488447502355	0.1397853454257301	-0.28014730963560747	0.7793644894133602	0.9688392471496299	HIVEP2 KO	peak210512
31.26020454292623	0.07279935686197891	0.1942149711301623	0.3748390581753298	0.7077801643407082	0.9579334703073489	HIVEP2 KO	peak210513
252.991964662189	0.08110847005047662	0.09017803166269074	0.8994260415204155	0.36842577335169047	0.8904096367211406	HIVEP2 KO	peak210514
144.55662057369238	-0.029800976530323535	0.10284156219323372	-0.28977561109319905	0.7719879072389477	0.9678445579435938	HIVEP2 KO	peak210515
31.322954977513845	-0.015592508124456532	0.22721792432323798	-0.06862358315655935	0.9452892464703028	0.9940861864592615	HIVEP2 KO	peak210516
37.630033950867514	-0.1848393813871678	0.2189694460137827	-0.8441332101444571	0.39859497164003765	0.8976635931640307	HIVEP2 KO	peak210519
28.14255572675336	0.03730930517768686	0.2706516033930651	0.13784993220048603	0.8903590208327794	0.9868214337940875	HIVEP2 KO	peak210521
261.1925069662469	-0.1065305489268338	0.08314527372675475	-1.2812580216757898	0.2001030522996604	0.8556805540722351	HIVEP2 KO	peak210522
51.86121616746224	0.38820198391378075	0.1705480407736905	2.2762031281784534	0.022833854783514768	0.8459247938354809	HIVEP2 KO	peak210523
33.81495362687436	-0.23007065717673666	0.23022801354535108	-0.9993165194530794	0.3176413854647448	0.8794423424967284	HIVEP2 KO	peak210525
257.5535767679725	-0.06541933065446423	0.08408173972255523	-0.7780444466340563	0.43654281113961296	0.9031511645293272	HIVEP2 KO	peak210527
478.9027776109169	-0.020282268475739617	0.08779210153891376	-0.23102611875339973	0.8172945110037998	0.9760912570880679	HIVEP2 KO	peak210528
162.19201822087393	-0.06786023089145723	0.09140455066644802	-0.74241632825363	0.4578351295993974	0.9075883968542463	HIVEP2 KO	peak210529
60.552733744164	0.05422119148606642	0.1520114206287763	0.35669156476393166	0.721322721058195	0.9601694699648877	HIVEP2 KO	peak210530
27.13906550689848	0.38199178847851917	0.28053043586671933	1.3616768080737036	0.17329990350535537	0.8522838526916368	HIVEP2 KO	peak210531
26.80837883569963	0.17645839881059092	0.2190327079730785	0.8056257918898558	0.4204586494168663	0.900809558178729	HIVEP2 KO	peak210532
37.65835628289807	0.04880912813717902	0.16522876195731814	0.2954033399450598	0.7676857821826162	0.9670071559342186	HIVEP2 KO	peak210533
197.05427720812696	-0.11351753849146849	0.09816974860976242	-1.156339301047979	0.24754239886575166	0.8657329264930141	HIVEP2 KO	peak210534
119.97395997912069	0.05075350683396169	0.1171598379715664	0.43319884793865193	0.6648703157708982	0.9493649115578418	HIVEP2 KO	peak210535
53.22933224089093	0.1415609033251175	0.1904579910523318	0.7432657592519764	0.45732079761687616	0.9074582394598457	HIVEP2 KO	peak210536
169.7703865947461	0.18434418141733483	0.17466121641675686	1.055438552411507	0.2912247987048459	0.8748326121700226	HIVEP2 KO	peak210537
45.414106053636765	-0.17299247462123005	0.17818305747182553	-0.9708693804885674	0.3316133275343966	0.8827860918112264	HIVEP2 KO	peak210540
103.23114750309182	0.2983730112309916	0.20025279631213258	1.489981746701403	0.13622903546373089	0.8475592122391042	HIVEP2 KO	peak210544
27.280675378637547	0.14978750271697208	0.20771853751440858	0.7211080171724294	0.47084305878308125	0.9104682751054991	HIVEP2 KO	peak210545
77.88737983967783	-0.07991653733873373	0.12589011268947628	-0.6348118659315038	0.5255511233864902	0.9228179096109131	HIVEP2 KO	peak210546
770.8179760549149	-0.10449565825560077	0.082775504160222	-1.2623983304690816	0.20680548968245077	0.8576230138477924	HIVEP2 KO	peak210547
88.53702020341494	0.08952301535001266	0.11397206487851491	0.7854820867327184	0.4321709690285007	0.9023336026420705	HIVEP2 KO	peak210548
33.170870937622105	0.3471166248096459	0.3344442086801082	1.0378909719488032	0.2993208171060934	0.8767699143127707	HIVEP2 KO	peak210549
19.290396485097723	-0.8407405154387354	0.6527581943411669	-1.2879815569183322	0.19775238330885558	0.8553071639632432	HIVEP2 KO	peak210551
65.38765624629143	-1.0496713046177173	0.4570504977345413	-2.2966199792377755	0.02164045789437023	0.8459247938354809	HIVEP2 KO	peak210552
88.93706051557025	-0.1451151698011483	0.1527182246249853	-0.9502151439848974	0.3420029452330638	0.8839961962280052	HIVEP2 KO	peak210556
237.99911368423778	-0.22336608116421827	0.1320599369102813	-1.6913992721045172	0.09076057123216626	0.8459247938354809	HIVEP2 KO	peak210557
27.171820750930255	-0.16313918055921556	0.24781412331084607	-0.6583126836341835	0.5103372294641607	0.9188939707260889	HIVEP2 KO	peak210558
39.76977663420199	0.17923556283672606	0.20660647078693797	0.8675215357681704	0.385656317244685	0.8939293967033513	HIVEP2 KO	peak210560
94.84812420457258	-0.0350348959397674	0.14036804875121625	-0.24959309651630268	0.8029020378387378	0.9735807021976676	HIVEP2 KO	peak210561
328.9652469112908	-0.19100016605509915	0.09087349988966313	-2.101824693524602	0.035568635188171424	0.8459247938354809	HIVEP2 KO	peak210562
67.251982534734	-0.01991281841509744	0.1336335737651595	-0.1490105955715228	0.8815452722535173	0.9857887167945258	HIVEP2 KO	peak210563
24.615631455177226	-0.20137880871255498	0.2413041579196533	-0.834543467666263	0.40397480353184045	0.8988536951331678	HIVEP2 KO	peak210564
89.03990233117067	0.040111178409063954	0.1416754018448192	0.28312027272736295	0.7770846417154175	0.9685666156403756	HIVEP2 KO	peak210565
796.4997115087285	-0.2637988456521774	0.0999522936090881	-2.639247546273332	0.008309028330478217	0.8459247938354809	HIVEP2 KO	peak210566
78.69803638427071	-0.3204633092255104	0.1446421192139235	-2.215560107713508	0.026721643492379724	0.8459247938354809	HIVEP2 KO	peak210567
358.41556014328233	-0.1275732794718553	0.08085522131674505	-1.5777989027090198	0.1146118160105215	0.8462278566547041	HIVEP2 KO	peak210569
101.87688633467502	-0.0015637404814897676	0.10602658767644983	-0.014748569351884356	0.9882327708236137	0.9989173834777474	HIVEP2 KO	peak210570
27.98413758661388	0.09818451304192637	0.2340216046406294	0.41955319976846345	0.6748118832063231	0.9513025654572689	HIVEP2 KO	peak210571
33.64337469167099	0.1892146499462974	0.21259783487689743	0.8900121210352879	0.3734593776613286	0.8916548928097052	HIVEP2 KO	peak210574
134.7113129806913	-0.050568685619169086	0.10203584498931813	-0.4955972641228481	0.62017858344754	0.940671745414247	HIVEP2 KO	peak210575
426.37607419313275	-0.0987890266246821	0.08220353495238256	-1.2017612950818588	0.22945602527583717	0.8626568841831487	HIVEP2 KO	peak210576
39.88357954191421	0.04736197638574908	0.20651781000808697	0.22933603830049545	0.8186077452743219	0.9763110498993526	HIVEP2 KO	peak210578
432.4415114865219	-0.12683014784157443	0.06547263719176839	-1.9371473837244524	0.05272732987573595	0.8459247938354809	HIVEP2 KO	peak210581
180.6522854726037	-0.037958092862651546	0.10534131363080307	-0.36033434133625747	0.7185971210722067	0.9598133053119866	HIVEP2 KO	peak210582
26.514512024143542	0.24869147588248647	0.2657522778772458	0.9358018597957609	0.34937521377146136	0.8854114617649845	HIVEP2 KO	peak210583
458.1596006948385	-0.18395851661652454	0.07399767683507952	-2.48600394613087	0.012918653309397444	0.8459247938354809	HIVEP2 KO	peak210585
173.1867719155378	-0.07764907480283414	0.0963736997690105	-0.8057081443271792	0.4204111523922788	0.900809558178729	HIVEP2 KO	peak210586
34.58570167997791	0.1276193886817137	0.29022819745779455	0.4397208465599637	0.6601393021322156	0.948508606718916	HIVEP2 KO	peak210587
50.01423121197121	-0.30005042748841576	0.20497647197368837	-1.4638286267651806	0.14324077862336076	0.8488528162091014	HIVEP2 KO	peak210588
23.125465649892007	-0.3175255617748746	0.29177429746403133	-1.0882574803012517	0.276481455688673	0.8724536664198207	HIVEP2 KO	peak210590
28.895715654562085	0.04232343024052194	0.24506469971164002	0.17270308734926978	0.8628848169065296	0.9827354119217189	HIVEP2 KO	peak210591
31.626971297970336	0.0028809749674954125	0.2338088606164945	0.012321923813746897	0.9901687760090577	0.9991270668007265	HIVEP2 KO	peak210592
32.27760961675203	-0.02418666387501746	0.19964564473077978	-0.12114796647646854	0.9035738371812302	0.9884594682565486	HIVEP2 KO	peak210593
437.70543880405626	-0.09638470830087781	0.08111819335857676	-1.1882008746769863	0.23475427918484482	0.8636734216208756	HIVEP2 KO	peak210596
89.32484472129413	0.06488464029181669	0.13960090898465738	0.4647866605148519	0.6420842414049645	0.9453103973977703	HIVEP2 KO	peak210597
24.768390032235786	0.0865602147840061	0.3133340698067141	0.27625535530624673	0.7823519433670101	0.969517465745109	HIVEP2 KO	peak210598
20.313542607228005	-0.1183100511229207	0.3167646014244743	-0.37349517777834523	0.7087799336816686	0.9579563965528549	HIVEP2 KO	peak210599
94.39208233142843	0.008254486262651843	0.11836560927242615	0.06973720080850178	0.9444028318824184	0.9939809170900573	HIVEP2 KO	peak210602
659.5627492357422	-0.15202076214311702	0.0802936922863979	-1.893308899046233	0.058316802409001466	0.8459247938354809	HIVEP2 KO	peak210603
32.242006995049394	0.19268323923576303	0.3292078975359449	0.5852934898523348	0.5583503915199038	0.9290114698199577	HIVEP2 KO	peak210604
68.89559578165144	0.041062162903788245	0.14071705213172175	0.29180658833977685	0.7704345076107535	0.9675420879791934	HIVEP2 KO	peak210606
342.9207936573448	-0.12028368463082705	0.12695340564871635	-0.9474632367378579	0.34340278100919497	0.8840701630303176	HIVEP2 KO	peak210607
75.31742498474343	-0.2788462699078074	0.14119654932639547	-1.9748802023710612	0.04828174459013724	0.8459247938354809	HIVEP2 KO	peak210608
45.393675392087225	-0.39644353988364495	0.1869346633661305	-2.1207599101466275	0.033942011989364335	0.8459247938354809	HIVEP2 KO	peak210609
32.04728390723636	-0.0121666270053576	0.2137880230282118	-0.05690976899932357	0.9546170723906727	0.9953298953739681	HIVEP2 KO	peak210611
128.31974414486754	-0.15216953142869036	0.12037865408717757	-1.264090652803694	0.20619749117765904	0.8573128245112874	HIVEP2 KO	peak210612
28.989768317900566	-0.32060465714871156	0.20335321282726346	-1.5765900754223454	0.11488987783907116	0.8462278566547041	HIVEP2 KO	peak210613
30.769052404923666	-0.504934526640488	0.2578176384926357	-1.9584948865122387	0.05017197047705226	0.8459247938354809	HIVEP2 KO	peak210616
24.25627973772226	-0.21543188219365603	0.28771995116915827	-0.7487554523704123	0.4540046142472634	0.9071728505568025	HIVEP2 KO	peak210618
26.23474915212138	0.05351991566888848	0.24366349992032527	0.2196468313325089	0.8261462157966868	0.9776078245451817	HIVEP2 KO	peak210619
72.15168406057813	-0.09969279039191563	0.14520370017716433	-0.6865719693801161	0.4923524973836927	0.9153704819295796	HIVEP2 KO	peak210621
74.04881703622577	0.07176312985668602	0.14150574826180062	0.5071393264103775	0.6120570631859015	0.939254687521587	HIVEP2 KO	peak210622
100.166306915606	-0.05412567988451114	0.11739808516421446	-0.4610439753663874	0.6447670552903499	0.9461701949883441	HIVEP2 KO	peak210624
34.31717880038046	-0.21896758139342815	0.2059505852609191	-1.0632044629347268	0.28768923894167203	0.874269875541787	HIVEP2 KO	peak210625
29.03208322340112	-0.12360769059288614	0.22656578400335692	-0.5455708642707263	0.585360956582444	0.9342305162803207	HIVEP2 KO	peak210627
29.280470898252663	-0.31032297205487636	0.21461862905652698	-1.445927473393479	0.14819754521612988	0.8493212404656231	HIVEP2 KO	peak210628
592.269598824378	-0.07718078384215404	0.08585486085784001	-0.8989681314602715	0.36866963565495237	0.890577314522067	HIVEP2 KO	peak210630
157.71870399029365	0.11319096341247822	0.08499043473470674	1.3318082648453085	0.18292320140924126	0.854357527195279	HIVEP2 KO	peak210631
94.97254890913057	-0.2317835717571929	0.14426651224227863	-1.606634610864784	0.10813454542433729	0.8462278566547041	HIVEP2 KO	peak210636
71.27694249985151	-0.14145756686355207	0.14995547462619815	-0.9433304600326913	0.34551190033254287	0.8849528780600904	HIVEP2 KO	peak210638
172.0478680126351	-0.02706871617779869	0.10091840986981834	-0.2682237682174789	0.7885270807014163	0.9709963060023713	HIVEP2 KO	peak210640
760.3206765114252	-0.017812144806476457	0.05593682405094156	-0.3184332523107671	0.7501563182488244	0.9646779535763821	HIVEP2 KO	peak210641
116.4759372745841	0.03865653850750121	0.12036931782103887	0.3211494358136554	0.7480971484514425	0.9644874488258898	HIVEP2 KO	peak210642
179.05677798777324	0.24838024412735596	0.25305821102737963	0.9815142655081935	0.3263392030846454	0.8815793040470755	HIVEP2 KO	peak210643
100.16061718698906	-0.1534718641719108	0.11353335443891277	-1.3517777654890586	0.17644641903153363	0.8522838526916368	HIVEP2 KO	peak210646
150.0381773131602	-0.061262093473795264	0.11893868756841894	-0.5150728894545311	0.6065020864793678	0.9383515505123226	HIVEP2 KO	peak210647
35.59973076143924	-0.02330726257089843	0.1870813730726915	-0.12458355520964809	0.9008532479965808	0.9880863395726561	HIVEP2 KO	peak210648
170.59507825875133	-0.08260646519046025	0.10515998023194029	-0.785531387589308	0.4321420748630796	0.9023336026420705	HIVEP2 KO	peak210652
25.767065579296343	0.19388271318051198	0.21090374644871612	0.9192947799419816	0.35794140745625014	0.8881707201818527	HIVEP2 KO	peak210653
679.8298303684412	-0.09748420158304816	0.1140452059775493	-0.8547856154711027	0.3926698429721585	0.895701612992183	HIVEP2 KO	peak210656
121.6049875578438	-0.0041054085589742	0.10754628771480726	-0.03817341022370739	0.969549421006407	0.9973390226695554	HIVEP2 KO	peak210657
60.20901001350383	0.07514252181586199	0.16597102370995967	0.4527448233805935	0.6507324991873802	0.9473978201156674	HIVEP2 KO	peak210658
26.103719544984674	-0.0484772563041584	0.23246515971168313	-0.20853557739268425	0.8348108064464193	0.9790405647193761	HIVEP2 KO	peak210659
18.824701912798265	0.14798801362225714	0.31612845428011127	0.468126205087283	0.639694340449027	0.9447316864850909	HIVEP2 KO	peak210660
21.744773630978088	0.0364345001269226	0.3042060506835629	0.1197691500384455	0.9046660206934963	0.9886193269384045	HIVEP2 KO	peak210661
29.181949957490602	-0.010381021835287187	0.22162827723899467	-0.04683978941952758	0.9626409164491938	0.9965708170503842	HIVEP2 KO	peak210662
159.4383129794024	-0.059014413237729525	0.10704180051532086	-0.5513211937170546	0.5814135124719807	0.9331229266529096	HIVEP2 KO	peak210663
30.527027443085657	0.05467446942794659	0.23614108426962227	0.23153306675563545	0.816900699668245	0.9760338466944088	HIVEP2 KO	peak210664
44.5810308996236	0.10226049671954579	0.24964441513889032	0.4096246121214164	0.6820813395106207	0.9529404730854557	HIVEP2 KO	peak210665
120.22163123905491	-0.06383134681665041	0.10248869630843183	-0.622813530816656	0.533407065603144	0.9244363029915702	HIVEP2 KO	peak210666
282.4109195899063	-0.017255157788041202	0.06918887384534013	-0.24939208906062194	0.8030575038870822	0.9735929990969497	HIVEP2 KO	peak210667
35.425410868308525	-0.07596154480675901	0.1937966047786127	-0.39196530245478317	0.695083851206475	0.9554999949090892	HIVEP2 KO	peak210668
27.537956680710646	0.10864426797149981	0.25207068311066355	0.43100715494075537	0.6664631680354374	0.9498446937186947	HIVEP2 KO	peak210670
32.1237940710424	-0.07329080641734707	0.20860620688107628	-0.35133569376068097	0.7253365198402403	0.9608696835856672	HIVEP2 KO	peak210671
46.422066558058006	-0.03281399381338533	0.16944393186293702	-0.19365694275749296	0.8464445082115133	0.98036415966447	HIVEP2 KO	peak210673
475.1520662080173	-0.07800575202144347	0.09698940652343922	-0.804270845832962	0.42124057114568914	0.9010713261475627	HIVEP2 KO	peak210674
92.25157616979438	0.0692425511461673	0.13856697967438034	0.49970455666191854	0.6172831235257497	0.9402669551205078	HIVEP2 KO	peak210675
27.077982656299213	0.15374650408034565	0.26010856544931305	0.5910858945177874	0.5544628704595767	0.9286242398134095	HIVEP2 KO	peak210676
52.34042527543905	-0.09680898973951754	0.17508894564574473	-0.5529132029579409	0.5803228462028589	0.9326930421753514	HIVEP2 KO	peak210682
30.71943885874115	0.05598828780442353	0.19479154431688814	0.2874266847709849	0.7737856313190016	0.9681915772253535	HIVEP2 KO	peak210686
200.12127582759348	-0.1222771356717241	0.09714748798593494	-1.2586752185442762	0.20814766593422662	0.8578384622234286	HIVEP2 KO	peak210687
216.80333626559312	-0.09369769761578936	0.08669769369106324	-1.0807403706685645	0.27981261974406735	0.8732044765127317	HIVEP2 KO	peak210688
68.9746820411394	0.0012064320050294976	0.16821739458908694	0.0071718623866248166	0.994277730784286	0.9995979761887205	HIVEP2 KO	peak210689
58.25408313058464	-0.10356127203200759	0.15089883188476858	-0.6862960484087144	0.4925264403230335	0.9153704819295796	HIVEP2 KO	peak210692
34.68255971916524	-0.15253606339426662	0.18222121359473928	-0.8370927862082372	0.40254041495423315	0.8979926023226444	HIVEP2 KO	peak210697
125.96158850129648	-0.1533978065857595	0.11375441112451826	-1.3484998521758127	0.17749766768262185	0.8523670086328674	HIVEP2 KO	peak210698
45.51495028135497	-0.16833931468553048	0.22421111097517038	-0.7508071921742216	0.4527687003762623	0.906837843647061	HIVEP2 KO	peak210699
54.93213265544597	0.08673862186476693	0.20973027454064253	0.41357225157285676	0.6791873984367278	0.9522060124889592	HIVEP2 KO	peak210700
93.10229780147381	-0.12121648670292325	0.14863834090995479	-0.8155129151795113	0.414778774875924	0.9004793340884429	HIVEP2 KO	peak210701
100.04991590376235	-0.13372129533986948	0.13026589113583337	-1.0265257787277027	0.3046438189102473	0.8781946748653054	HIVEP2 KO	peak210702
62.06464011351215	-0.10792597610896713	0.1376891858747487	-0.7838377097177683	0.4331353437200464	0.902662665200162	HIVEP2 KO	peak210705
556.8160703724681	-0.1143018305403752	0.09325273342138349	-1.2257209665252022	0.22030369740827255	0.8600144282243223	HIVEP2 KO	peak210706
216.5156069882299	-0.08558097874632796	0.08943524105443547	-0.9569044342848969	0.33861549285733095	0.8835679616747335	HIVEP2 KO	peak210707
48.05053397261224	-0.18948002142385115	0.17268390817206095	-1.0972650748386739	0.2725255334470866	0.8714424497203299	HIVEP2 KO	peak210709
20.46658487666648	-0.7671782887071965	0.39449605046779684	-1.9447046118648585	0.05181054016610047	0.8459247938354809	HIVEP2 KO	peak210715
50.69279584950638	-0.3487182669385258	0.17594229690197608	-1.9820036061755497	0.0474788370396558	0.8459247938354809	HIVEP2 KO	peak210716
24.361074823142243	-0.612249734786021	0.29864186362646256	-2.0501135619479496	0.040353350267920474	0.8459247938354809	HIVEP2 KO	peak210717
21.731056083261898	-0.5623998613805918	0.31988287801371845	-1.7581430580866315	0.07872317101014129	0.8459247938354809	HIVEP2 KO	peak210718
55.81378002051454	0.10157532090570014	0.18441235331584718	0.5508054047319151	0.5817670787639483	0.9332332281400415	HIVEP2 KO	peak210721
75.7087919569058	0.00875451633850778	0.12464741796267376	0.0702342373520273	0.9440072241331161	0.993862093462287	HIVEP2 KO	peak210722
63.08167315838598	-0.02922027723641135	0.1380230558642494	-0.21170576939805286	0.8323365867949584	0.978636034802357	HIVEP2 KO	peak210723
380.29918183390794	-0.03808906472251898	0.07519772147916809	-0.5065188675041269	0.6124924479452059	0.9393639296407645	HIVEP2 KO	peak210724
37.98758482318655	0.2461628827371595	0.2547273422891028	0.9663779338528053	0.33385510158945664	0.8830973118525912	HIVEP2 KO	peak210725
121.12055717098598	0.17362387493165715	0.10156970220330018	1.709406163110871	0.08737574010332215	0.8459247938354809	HIVEP2 KO	peak210727
769.2135786355689	-0.09840536209869442	0.09852684193000988	-0.9987670382107472	0.31790755702035145	0.8794423424967284	HIVEP2 KO	peak210728
126.062867791402	0.021681758830316318	0.09921563122311752	0.21853168258898711	0.8270148756487004	0.9776979232107615	HIVEP2 KO	peak210729
29.662105014256667	0.13580968114484837	0.24149683536452216	0.5623662974293365	0.5738664765828	0.932094185951839	HIVEP2 KO	peak210733
45.44368369417694	0.16686312890801913	0.1726806927930359	0.9663102817638719	0.33388894270206443	0.8830973118525912	HIVEP2 KO	peak210734
34.84132349565032	0.22486995250094605	0.20720673949874757	1.0852443942939667	0.27781342658345404	0.8725772615373996	HIVEP2 KO	peak210737
658.1688814515379	-0.0571422577146919	0.07843340881675942	-0.7285448710789924	0.4662801114306855	0.9100928000806262	HIVEP2 KO	peak210738
106.07407065107225	0.05238643290626974	0.11967493879153106	0.43773937497076815	0.6615752228458022	0.9487975763077947	HIVEP2 KO	peak210739
57.84406684027531	0.28311869415130475	0.1645645836249267	1.720410843663573	0.08535778728627515	0.8459247938354809	HIVEP2 KO	peak210740
33.05014464812295	0.3419985175180398	0.20238294828506953	1.6898583621596057	0.0910550551304289	0.8459247938354809	HIVEP2 KO	peak210743
75.7199956710209	-0.11582723211538459	0.13084430689271784	-0.8852294369242517	0.3760328987636996	0.8923111676956788	HIVEP2 KO	peak210744
490.7834035384401	-0.11747587884313956	0.09277922778228367	-1.2661872883746048	0.20544603741559161	0.8571809830865725	HIVEP2 KO	peak210745
116.58730771430719	-0.20707173743929289	0.1469681638108316	-1.408956416614301	0.15884805585313294	0.8514648670742291	HIVEP2 KO	peak210746
27.482938258137516	0.11188245354701055	0.23521209832252635	0.4756662363242713	0.6343121786797573	0.9439545899685099	HIVEP2 KO	peak210747
74.23315076926063	0.17034916524900623	0.13863573183486672	1.2287536769518723	0.21916417427665227	0.8595772774162959	HIVEP2 KO	peak210748
758.281988946113	-0.035257662595253376	0.06732518827966917	-0.5236920014065592	0.6004927797909225	0.9375687212574397	HIVEP2 KO	peak210749
99.22302993346354	-0.007305992927079247	0.11722386365447696	-0.06232513329038545	0.9503039139087612	0.9947915668300393	HIVEP2 KO	peak210750
126.4820291558768	0.06794742016477637	0.09970744412760649	0.6814678759372935	0.4955754867260721	0.9156762001944473	HIVEP2 KO	peak210751
60.99735119897612	0.12379843446513301	0.14642276434394566	0.8454862535878075	0.39783940451931443	0.8975950002680553	HIVEP2 KO	peak210752
30.351212951986284	-0.3173771309523709	0.2250168872135361	-1.4104591654544885	0.15840414578959008	0.8514648670742291	HIVEP2 KO	peak210755
26.157264349262082	-0.18265179928221414	0.2796991844103157	-0.6530294311272138	0.5137373049386187	0.9197693603285613	HIVEP2 KO	peak210757
58.10592597873179	0.02627760158291266	0.18874632907075914	0.13922178890727696	0.8892748911159292	0.9866990605344246	HIVEP2 KO	peak210758
220.23294124112564	-0.044260266859805816	0.07731434300496523	-0.5724716157384065	0.5670025101163023	0.9314543510066254	HIVEP2 KO	peak210759
538.252668605423	-0.030936359145359405	0.07810988243254409	-0.39606203699098036	0.6920592632410161	0.9546216618138402	HIVEP2 KO	peak210760
50.46188112318344	0.09196287963666352	0.153561464704044	0.5988669085300911	0.5492616400023557	0.9274350726127193	HIVEP2 KO	peak210761
26.747453590055912	0.1757961105751705	0.21224819844349563	0.8282572566662829	0.40752482397573114	0.8993287777161495	HIVEP2 KO	peak210762
41.10266023040343	-0.2459288142387617	0.18341449680156108	-1.340836294444249	0.17997360946796054	0.8525542886477809	HIVEP2 KO	peak210765
74.22336861452236	-0.2607522556555108	0.14003402367270237	-1.8620635815261568	0.06259412861770289	0.8459247938354809	HIVEP2 KO	peak210766
42.00082215794275	-0.0030705419338929534	0.20992951780742775	-0.014626537353882833	0.9883301277689905	0.9989173834777474	HIVEP2 KO	peak210767
17.990134293754767	0.012477649149160724	0.29756215059817165	0.04193291762436063	0.9665521749982418	0.9969664110502611	HIVEP2 KO	peak210771
364.4753628198336	-0.08128151495599904	0.08986653706505753	-0.9044692007788896	0.3657466586177999	0.8896494258475836	HIVEP2 KO	peak210777
131.58811544138382	-0.08586989600109564	0.09798880871209449	-0.8763235019357568	0.3808541920989379	0.8930677744458742	HIVEP2 KO	peak210778
50.12739129482012	0.2939278035516518	0.181150166060708	1.622564361620012	0.10468256409520767	0.8462278566547041	HIVEP2 KO	peak210779
68.16514002643251	0.20382953034251042	0.13413419505194868	1.5195940920476654	0.1286130236634324	0.8465027197383223	HIVEP2 KO	peak210780
225.73353286343644	-0.010892887492941296	0.10707645746870223	-0.10172999509369478	0.9189709930082233	0.9906852552971159	HIVEP2 KO	peak210783
151.96324536976442	-0.053672844271254724	0.09667747619881709	-0.555174238939343	0.5787754875467641	0.9326148620241494	HIVEP2 KO	peak210784
483.3225267882007	-0.08869200616211156	0.06979094606321418	-1.2708239559007766	0.20379128427337903	0.8570439290237165	HIVEP2 KO	peak210785
68.91811677124022	0.04095957870962637	0.24110435189914578	0.16988319948185673	0.8651019939309796	0.983008586010224	HIVEP2 KO	peak210786
844.2009487151922	-0.13221185389473933	0.10434979588128908	-1.2670063489644658	0.20515301972778807	0.8570439290237165	HIVEP2 KO	peak210787
85.77963348649074	-0.051171373495557906	0.12865196686721114	-0.3977504172040738	0.6908141694188217	0.9544637776180271	HIVEP2 KO	peak210788
39.31830470729238	0.16629246485294424	0.20397793800081437	0.8152473080313241	0.41493076333848555	0.9004793340884429	HIVEP2 KO	peak210789
119.44761752227346	-0.2544409156506373	0.1581780081120428	-1.6085732693662969	0.10770968308877317	0.8462278566547041	HIVEP2 KO	peak210791
78.19857165186716	0.036634006433379676	0.15056756261522966	0.24330609991340996	0.8077682793098927	0.9743468555645484	HIVEP2 KO	peak210792
139.31336003422746	-0.004596325143222516	0.09680627084173658	-0.04747962196309373	0.962130971333901	0.9965111288653865	HIVEP2 KO	peak210796
556.691282578169	-0.04379208206193211	0.061521214623090285	-0.7118208301026613	0.47657573215469384	0.9123155867973005	HIVEP2 KO	peak210797
307.8070542880006	-0.025789408840092558	0.07386800727933056	-0.34912825985098483	0.7269930215327645	0.9612326758432062	HIVEP2 KO	peak210798
63.377340958157724	0.214878523173985	0.20122937782820532	1.0678287906720674	0.2855977485179055	0.8741002417262747	HIVEP2 KO	peak210799
41.75039538045218	-0.29347114864031143	0.21818640191144134	-1.3450478401464592	0.17860978580242515	0.8525542886477809	HIVEP2 KO	peak210800
35.79449401683191	-0.0888421097937271	0.28654354118772996	-0.31004750421340643	0.7565248319141678	0.965268712308925	HIVEP2 KO	peak210801
29.571969427060782	-0.44787989868287553	0.29727256457214685	-1.5066304531919792	0.13190540702804096	0.8465404979101796	HIVEP2 KO	peak210802
21.034968868070457	-0.25730355801263743	0.31440428997765296	-0.8183843739248148	0.41313774147904403	0.900246496463322	HIVEP2 KO	peak210804
64.04507115289094	-0.09695050241799065	0.17252985002785667	-0.5619346588566385	0.5741605385926047	0.9321586829154476	HIVEP2 KO	peak210805
25.800961315966077	0.15623964093172196	0.2527360739253461	0.618192878068813	0.536448204156512	0.9249834650826095	HIVEP2 KO	peak210806
32.48382075958292	0.32181145633466757	0.1735557363381391	1.8542254097996593	0.06370691825750945	0.8459247938354809	HIVEP2 KO	peak210809
34.19120385329439	0.025999579375312797	0.23617982620638397	0.11008382804293056	0.9123428935539896	0.9895203590932825	HIVEP2 KO	peak210813
44.79866220737647	0.17498628114772438	0.192887797640579	0.9071920737764255	0.3643052345049174	0.8894331161781156	HIVEP2 KO	peak210814
40.06554107647346	0.2352842904586286	0.17837320095627288	1.3190562774971288	0.18715029875988676	0.8547997439643876	HIVEP2 KO	peak210816
21.831058039355142	-0.08330590074074194	0.2491041066950637	-0.33442202878943045	0.738061118796183	0.962950982732605	HIVEP2 KO	peak210818
29.023139840207943	-0.46920450176613093	0.2518912603408216	-1.8627264047639984	0.06250076894498816	0.8459247938354809	HIVEP2 KO	peak210819
45.02551836977656	-0.2194834341551862	0.1990722731194191	-1.1025314109088555	0.2702307104953077	0.8704623581268783	HIVEP2 KO	peak210820
58.04862107341184	-0.3131751698949192	0.21887379500383822	-1.4308481738959538	0.1524737330444787	0.8499939965335646	HIVEP2 KO	peak210821
39.35846756778269	0.05102995716642031	0.27011933719474307	0.1889163422966278	0.8501583849075993	0.9809167979183152	HIVEP2 KO	peak210822
22.510139948206902	-0.43460267928643653	0.27660513878739	-1.5712024772630484	0.11613562485727053	0.8462278566547041	HIVEP2 KO	peak210823
28.59315014901219	0.18058808832499934	0.23710933274748866	0.761623704273665	0.44628462309335826	0.9055910278384199	HIVEP2 KO	peak210826
43.64117571081594	-0.1440598219157776	0.19102869486149282	-0.7541266091998877	0.45077320086075406	0.9061609998311825	HIVEP2 KO	peak210827
36.807031594957834	-0.20037621560841457	0.1938719992777576	-1.033549023865682	0.3013470409025035	0.8773944814156707	HIVEP2 KO	peak210828
263.58428682687895	-0.16390977128856032	0.10534226794830868	-1.5559734423886775	0.11971440768293946	0.8462278566547041	HIVEP2 KO	peak210832
45.4190655949571	0.00990814968156054	0.20168400355195232	0.04912709737541616	0.9608180088917576	0.996287820150169	HIVEP2 KO	peak210833
72.60059287258585	-0.34921467023698116	0.18601610125285672	-1.8773357138707267	0.06047209630532435	0.8459247938354809	HIVEP2 KO	peak210836
30.991748877735056	-0.13390610139207929	0.26142384583202116	-0.5122183898943983	0.608498173986484	0.9385652379329807	HIVEP2 KO	peak210837
38.41039535360242	0.01139718594547647	0.23267329094009248	0.04898364526253664	0.9609323294827364	0.9963068274553739	HIVEP2 KO	peak210839
46.84286045783428	-0.24216574078528041	0.165417652497607	-1.4639655268278196	0.14320336770815098	0.8488528162091014	HIVEP2 KO	peak210840
40.76708283674449	-0.29365813034945415	0.19032779068847067	-1.5429072616626702	0.12285327867151581	0.8462278566547041	HIVEP2 KO	peak210841
36.831151020836174	-0.2907673163830457	0.21215810424179457	-1.3705218446506335	0.17052406115940413	0.8519276361416933	HIVEP2 KO	peak210842
103.59451106308703	-0.024124517713694022	0.1259515163679413	-0.1915381283955267	0.8481040113292491	0.9806338497200442	HIVEP2 KO	peak210843
80.27898349345014	-0.011520458213131064	0.13182283578426487	-0.08739349403759536	0.9303587405997737	0.9919151924421616	HIVEP2 KO	peak210844
40.694900277293826	-0.08008218937891608	0.20598950189572782	-0.38876830441317245	0.6974475493990543	0.9558809667203282	HIVEP2 KO	peak210845
19.023444004865233	0.330913302235877	0.2884692388359887	1.147135492058549	0.251325627206016	0.8668318203949585	HIVEP2 KO	peak210847
94.42992906910908	-0.10406082107094676	0.1629063205465301	-0.6387770635407876	0.5229679713960456	0.9221370621645583	HIVEP2 KO	peak210852
26.02581675775471	-0.028394227799705362	0.22894084338979462	-0.12402429981163893	0.9012960351347763	0.9881431849147069	HIVEP2 KO	peak210853
36.233805251834596	0.0768895413778431	0.20177368346924332	0.381068234746101	0.7031526172830962	0.956611597155067	HIVEP2 KO	peak210854
26.322300952997953	-0.1399077462891093	0.23768781703307695	-0.5886197619865369	0.5561163740904755	0.9288076318800972	HIVEP2 KO	peak210855
62.87661252898932	-0.10201889196205324	0.1524889166017687	-0.6690249641452954	0.5034795534373737	0.9169590445889724	HIVEP2 KO	peak210856
41.16647351288925	-0.07963158068231575	0.1810514676176014	-0.4398284185715938	0.660061383252476	0.948508606718916	HIVEP2 KO	peak210857
118.14615578386922	0.16920535763344133	0.13493106919799738	1.2540133168673702	0.20983716514780468	0.8578384622234286	HIVEP2 KO	peak210858
28.505651242570913	0.030703787766323386	0.2456867362299255	0.1249712875732506	0.9005462813017445	0.9880863395726561	HIVEP2 KO	peak210859
78.26569701165764	-0.12035472573235464	0.17134482295059678	-0.7024123849195962	0.4824220238652733	0.9132916216987822	HIVEP2 KO	peak210860
39.27667010486968	-0.09258979613471906	0.1765101447471373	-0.5245579298989312	0.5998905389292597	0.9373899915796395	HIVEP2 KO	peak210864
68.3479179985007	0.1808352367846915	0.24274157136965255	0.7449701992301573	0.4562897355456939	0.907364144874203	HIVEP2 KO	peak210865
156.93730435496474	0.056795825666033514	0.09825551021896688	0.5780421427710408	0.5632356672559891	0.9304159281926845	HIVEP2 KO	peak210866
35.80745010051029	-0.290884178070573	0.2171079892771741	-1.3398133299425081	0.18030604084241852	0.8525542886477809	HIVEP2 KO	peak210868
50.87471882421711	-0.23958081006685925	0.20200254089325703	-1.1860286955175454	0.23561096747891228	0.8636734216208756	HIVEP2 KO	peak210869
23.410013801477653	-0.7604378230964371	0.3478930633548546	-2.1858378427073797	0.028827471061425924	0.8459247938354809	HIVEP2 KO	peak210872
24.993629992398684	-0.23177862280036632	0.3206235930044962	-0.72289946172837	0.46974165427340137	0.9104682751054991	HIVEP2 KO	peak210874
36.11470038771291	0.2417492086787039	0.2525790127150757	0.9571231040934169	0.3385051233561362	0.8835679616747335	HIVEP2 KO	peak210876
89.20735388812162	-0.014379196803950263	0.11967759800645353	-0.12014944353390912	0.9043647657676395	0.9886193269384045	HIVEP2 KO	peak210882
911.8912337132452	-0.06433164945233683	0.09634106960944992	-0.6677489643111316	0.504293848981791	0.917149007878855	HIVEP2 KO	peak210883
62.50426343502693	0.31853396789889543	0.22654723615959693	1.406037757505442	0.15971291317804243	0.8514648670742291	HIVEP2 KO	peak210884
386.3707542863592	-0.09155268224987924	0.07718052123861584	-1.1862148736574294	0.23553745389820416	0.8636734216208756	HIVEP2 KO	peak210885
145.80466466225545	0.06997618032238552	0.1139501409965356	0.6140947234502587	0.5391527348491019	0.9253736547988304	HIVEP2 KO	peak210886
183.72052520558915	0.17733989034986194	0.12434243398503816	1.4262218026969042	0.15380432812557995	0.8502748370050648	HIVEP2 KO	peak210887
184.3569274233124	-0.022414424238308903	0.1092718865882724	-0.2051252608346064	0.8374742607524684	0.9795795175311438	HIVEP2 KO	peak210889
31.76535894403375	-0.02579455312775155	0.21447716877470896	-0.1202671280822746	0.904271543058097	0.9886171894386068	HIVEP2 KO	peak210890
40.823718295174295	0.24012284915899476	0.16613015449762453	1.4453899106102874	0.1483483957783657	0.8493212404656231	HIVEP2 KO	peak210891
103.71490658000695	-0.01202850278934213	0.11870402972707765	-0.10133188247271693	0.9192870078902794	0.990713941182942	HIVEP2 KO	peak210892
60.122581603177075	0.2626685407315927	0.1551207749254846	1.6933163263126478	0.09039527212387788	0.8459247938354809	HIVEP2 KO	peak210894
81.3824797446569	0.05019956690337701	0.11336365908026295	0.44281886550464167	0.6578967565539382	0.9483525499667596	HIVEP2 KO	peak210895
248.85810866801728	-0.03301046590706763	0.09730851348380513	-0.33923512676577366	0.7344326091690363	0.962444109080505	HIVEP2 KO	peak210896
96.13036220547278	-0.07088372926232041	0.12655554088455206	-0.5600997693730595	0.5754113877501563	0.9322071949253444	HIVEP2 KO	peak210897
52.43518454327513	-0.13780343408295903	0.15009123177847308	-0.9181311423064993	0.3585502125395326	0.8883127606665663	HIVEP2 KO	peak210898
132.74681531646897	0.026668808110478996	0.09585459216535745	0.2782214968321288	0.7808423339818031	0.9690331285612865	HIVEP2 KO	peak210903
396.70248656241085	-0.0513727138581258	0.0721506421987307	-0.7120201884915387	0.4764522746019078	0.9122682076631442	HIVEP2 KO	peak210904
97.85315017094418	-0.06521220917550717	0.12456102166372211	-0.5235362419518429	0.6006011372570031	0.9376178499218732	HIVEP2 KO	peak210905
38.82134252927671	-0.3121479329202591	0.17623739767110452	-1.7711787455168386	0.07653098253327623	0.8459247938354809	HIVEP2 KO	peak210906
128.74588032611186	-0.014703358044256754	0.1223589402144563	-0.12016578452286727	0.9043518213278948	0.9886193269384045	HIVEP2 KO	peak210907
60.16690989029476	-0.3143500965226512	0.20609678533339956	-1.5252547292968786	0.1271955745775745	0.8465027197383223	HIVEP2 KO	peak210908
50.54801345587017	-0.18657722049608996	0.2153240077910309	-0.8664952060392667	0.38621865419511153	0.8940886517715234	HIVEP2 KO	peak210911
237.10008908261747	-0.2829836892712725	0.11703605471726178	-2.41791890503239	0.015609555191676502	0.8459247938354809	HIVEP2 KO	peak210912
42.97278958770844	-0.09729263446840976	0.1986829009900771	-0.4896880103097995	0.6243546873310057	0.9417642079998114	HIVEP2 KO	peak210913
22.947203010524937	-0.1038501526122178	0.2794054632431856	-0.37168261281215514	0.7101291720174823	0.9582317878645689	HIVEP2 KO	peak210915
19.089346924246456	0.23401059943759073	0.30780804734236106	0.7602484777706648	0.4471060726017271	0.9055910278384199	HIVEP2 KO	peak210917
198.4892845552599	-0.07474771102033045	0.1107354361250676	-0.6750116641605887	0.4996683543306148	0.9161947315683977	HIVEP2 KO	peak210920
77.42881996721175	-0.1567359732789564	0.15890199835119412	-0.9863687990414662	0.32395217010391014	0.8811526770024404	HIVEP2 KO	peak210921
26.139561157133198	-0.3972719126111444	0.2882497643168587	-1.3782211185936757	0.1681350288573102	0.8514648670742291	HIVEP2 KO	peak210922
47.029333031870074	0.19481128616098717	0.16380470969423475	1.1892898960269866	0.23432560995306098	0.8636734216208756	HIVEP2 KO	peak210930
38.79639188709822	0.020806079941174182	0.22726911306140987	0.0915482075892654	0.9270570029097931	0.9916174381054536	HIVEP2 KO	peak210931
39.83437172390743	0.22140180427765915	0.2248401932051546	0.9847074098341567	0.3247678119705033	0.8812321458760884	HIVEP2 KO	peak210932
116.86446447352058	-0.02691183026317986	0.10818542070848013	-0.24875653380040305	0.8035491153365385	0.9736335828819426	HIVEP2 KO	peak210933
227.5039121035607	-0.004379832519923214	0.07254897314325341	-0.060370703128697696	0.9518603916010295	0.9950760797759253	HIVEP2 KO	peak210934
927.1334636079598	-0.05422491238663237	0.055557956962991005	-0.976006234764057	0.32906137468207247	0.8822630168150128	HIVEP2 KO	peak210935
526.8807461418454	0.053171592671329086	0.05702603367057729	0.9324090989474354	0.3511251442531722	0.8858396345215211	HIVEP2 KO	peak210936
32.679479510863594	0.1771033580458347	0.22056435889006487	0.8029554681321279	0.4220004740724085	0.901096647613765	HIVEP2 KO	peak210937
28.745838343816843	0.17819390668373308	0.2266339406474602	0.7862631085823201	0.4317133605840615	0.9023336026420705	HIVEP2 KO	peak210939
30.68854360622606	0.43264389957479543	0.2277513570022209	1.8996325873508473	0.05748135262496637	0.8459247938354809	HIVEP2 KO	peak210942
803.8233916791569	0.018114599246168386	0.06519648144959682	0.2778462708938169	0.7811303700094644	0.9690969700465324	HIVEP2 KO	peak210943
279.5776210909458	0.010017536199197489	0.08093912810366442	0.123766297387925	0.9015003173817573	0.9881568013969508	HIVEP2 KO	peak210944
87.24836026022187	0.24714351880720473	0.12393782897521678	1.994092690268318	0.04614192593179456	0.8459247938354809	HIVEP2 KO	peak210945
37.93311443667435	0.028572690254320562	0.1846048963147898	0.15477753204117714	0.8769967045695487	0.9849941488892411	HIVEP2 KO	peak210950
92.95392381421692	0.031015383507881904	0.11916432362928213	0.26027406998398406	0.794652372661605	0.972331255463957	HIVEP2 KO	peak210951
764.1436622323871	-0.23511688770377454	0.08888098143075147	-2.6453003096838854	0.008161844517831566	0.8459247938354809	HIVEP2 KO	peak210952
29.830385645174026	-0.13507801525241908	0.23006072350579726	-0.5871407043932698	0.5571092119885215	0.9289468515876366	HIVEP2 KO	peak210953
31.994138006016094	-0.3747228797182948	0.19717348413719488	-1.9004729837687488	0.05737107708563115	0.8459247938354809	HIVEP2 KO	peak210958
74.01630043900029	-0.34130307095837875	0.1382409266210821	-2.468900341603535	0.013552895710840835	0.8459247938354809	HIVEP2 KO	peak210959
29.789727473711107	-0.12259860434468896	0.24426371523695406	-0.5019108311922593	0.6157302459931466	0.939740955752495	HIVEP2 KO	peak210961
18.704749824123923	0.019135230818398696	0.41602739097313196	0.04599512251738851	0.9633141374643042	0.9966606468045293	HIVEP2 KO	peak210963
41.851944197510704	-0.26012540998144473	0.2068624674315262	-1.2574799731012063	0.20857988644449713	0.8578384622234286	HIVEP2 KO	peak210965
26.78435940077392	-0.05899766256242934	0.3148532946720207	-0.18738143624600329	0.8513615765460465	0.9810805965916392	HIVEP2 KO	peak210968
62.25327389963685	-0.1112476210080179	0.20735582850032427	-0.536505878868237	0.5916089739974957	0.9354163794700443	HIVEP2 KO	peak210969
47.02538148613421	-0.18151155763588994	0.2010185862199146	-0.9029590798002929	0.366547613045453	0.8897691067321577	HIVEP2 KO	peak210972
484.1969643063617	-0.06590778996198426	0.11540217784573477	-0.571113918232005	0.5679224245376504	0.9315613927482153	HIVEP2 KO	peak210975
40.44301094603595	0.13095786747505028	0.2070131057113771	0.632606650796472	0.5269905428544929	0.9229800287676486	HIVEP2 KO	peak210976
41.030973048777845	-0.19861790740694896	0.17964968306736392	-1.105584513235531	0.2689063959907179	0.8700495387387133	HIVEP2 KO	peak210979
101.6536203643582	-0.07337768125670742	0.11786891510830808	-0.6225363251140618	0.5335892658704032	0.9244519295542376	HIVEP2 KO	peak210980
436.7636954257929	-0.10977474324716703	0.07092372414180163	-1.5477859429334035	0.12167384201435981	0.8462278566547041	HIVEP2 KO	peak210981
61.618832841609304	0.19768491003021005	0.14435634370868627	1.3694230883898098	0.17086706119778597	0.8519276361416933	HIVEP2 KO	peak210982
26.77662760928664	-0.5530929204464634	0.23614966374282437	-2.3421287656322978	0.019174098402337175	0.8459247938354809	HIVEP2 KO	peak210987
46.097147092767884	-0.032712135326363995	0.2230422945220471	-0.14666337340396438	0.883397729702546	0.9861871838431487	HIVEP2 KO	peak210989
22.45990836081297	-0.5015632780833507	0.32916464995283407	-1.5237458765855312	0.1275722044872465	0.8465027197383223	HIVEP2 KO	peak210990
37.4397599674706	-0.10279349497263196	0.1931177678782868	-0.5322839845446947	0.5945293228068673	0.9362117222398831	HIVEP2 KO	peak210991
21.43897853971999	-0.013247348790363433	0.3451352249037442	-0.03838306795273657	0.9693822608500396	0.997321768842568	HIVEP2 KO	peak210992
40.73047354013709	-0.05080643976741751	0.18854643121847983	-0.26946381026191424	0.7875727877882007	0.9707018446769983	HIVEP2 KO	peak210993
56.45382462048385	0.03078095597507144	0.15916985770037012	0.1933843280366259	0.8466579881889409	0.9803966075775441	HIVEP2 KO	peak210994
146.28659551846835	-0.12249428157223986	0.09643194113028473	-1.2702666786178607	0.2039896532638663	0.8570439290237165	HIVEP2 KO	peak210995
46.788525534087256	-0.2279551784234883	0.17506047935522157	-1.3021510009745614	0.19286477151724524	0.8552592841447968	HIVEP2 KO	peak210996
47.90552593862758	0.10921292986086008	0.18229163614400534	0.599111029836744	0.5490988469114804	0.9274350726127193	HIVEP2 KO	peak210997
60.71975674928727	0.07871013315747413	0.15140272364699947	0.5198726367762673	0.603152348293078	0.937705343370304	HIVEP2 KO	peak210998
46.85647154631337	-0.1933500545321243	0.1915258662943674	-1.0095245006486653	0.3127231575298816	0.879149756517575	HIVEP2 KO	peak210999
132.9925844885194	-0.09745409579103617	0.11362322018075803	-0.8576952460597479	0.39106076577818255	0.8954470179693949	HIVEP2 KO	peak211000
27.02416046676907	-0.18418222241615445	0.25857636734797745	-0.7122933325468698	0.4762831519248616	0.9122628866079899	HIVEP2 KO	peak211001
98.73942513328765	-0.13628631155098075	0.12028497814672315	-1.1330285265109268	0.2572022739936247	0.8687715704888528	HIVEP2 KO	peak211003
206.97166134770126	-0.123057694843159	0.11821755822522378	-1.0409426204584091	0.2979021794982198	0.8767087121105712	HIVEP2 KO	peak211006
39.11595475088681	-0.2617011553751282	0.1924201738890045	-1.3600505086648955	0.17381394099730005	0.8522838526916368	HIVEP2 KO	peak211007
26.31837894153441	0.014727153710941436	0.23570939415313247	0.06248013051772429	0.9501804845707157	0.9947410640292298	HIVEP2 KO	peak211008
23.914633522203886	-0.19604036561773036	0.3054502449141981	-0.6418078521194137	0.5209979506998329	0.9219114531538276	HIVEP2 KO	peak211011
39.45856078242679	-0.3025069434626757	0.18149772141336695	-1.6667258470628747	0.09556893093331023	0.8459247938354809	HIVEP2 KO	peak211012
109.48753050837237	-0.045889095176553034	0.12217764935034246	-0.3755932072728522	0.7072193414547352	0.9579334703073489	HIVEP2 KO	peak211013
71.2146682629244	-0.1351809934921055	0.16453008432286734	-0.8216186969601964	0.41129394474341413	0.8997419275179834	HIVEP2 KO	peak211014
636.0935371592642	-0.07160523634211868	0.09210110067889275	-0.7774634159017038	0.43688541049490015	0.9031885912890125	HIVEP2 KO	peak211015
117.40407402177621	-0.088749714785628	0.09751754362512777	-0.9100897283343741	0.3627751911379074	0.8893286168436265	HIVEP2 KO	peak211016
45.56763318789529	-0.05256250542090574	0.17785903836984257	-0.2955290093922949	0.7675897951081292	0.9669561142483615	HIVEP2 KO	peak211017
26.67549885633651	-0.3369772568470457	0.24120010526093313	-1.3970858614779613	0.162387752925296	0.8514648670742291	HIVEP2 KO	peak211020
36.9647468211122	-0.3375717598206088	0.19342222123741065	-1.7452584178850157	0.08093989657742529	0.8459247938354809	HIVEP2 KO	peak211022
27.459930189455726	-0.4330337240450338	0.25706001965778164	-1.6845627127140272	0.09207297044895855	0.8459247938354809	HIVEP2 KO	peak211023
22.033968423912786	0.238791988473687	0.30008010304344884	0.795760818700839	0.4261710692880557	0.9018225589486675	HIVEP2 KO	peak211025
52.4951144849966	0.013741511817288733	0.16429431493217198	0.08363960629411822	0.9333429759765915	0.9923111003018659	HIVEP2 KO	peak211026
250.06982046341201	-0.027994871669335335	0.10790184723449164	-0.25944756634700655	0.7952899331243863	0.9724226552420193	HIVEP2 KO	peak211027
30.83220024146661	-0.108959136728936	0.2031920683622826	-0.5362371553532622	0.5917946576566748	0.9354978546544761	HIVEP2 KO	peak211028
38.10082770125562	0.04744362475695046	0.24516389592549417	0.19351799161883393	0.8465533170909705	0.9803683311553887	HIVEP2 KO	peak211029
148.87056831754438	0.18952601674197853	0.11016185588668509	1.7204323149469192	0.0853538871955093	0.8459247938354809	HIVEP2 KO	peak211031
46.52762252666563	-0.2530988734902807	0.22404168778990427	-1.1296954418930503	0.25860457854895025	0.86913502464976	HIVEP2 KO	peak211032
72.93245069845933	0.1075481211775405	0.1348799427726438	0.7973618535620649	0.4252409069624054	0.9018225589486675	HIVEP2 KO	peak211033
33.07984420053065	-0.14005576795165683	0.187938458389763	-0.7452214365896154	0.45613786584745886	0.907364144874203	HIVEP2 KO	peak211034
37.605086407694664	-0.2459253360602973	0.25919802241997386	-0.948793257619184	0.342725771733024	0.8840701630303176	HIVEP2 KO	peak211038
50.19314807210762	-0.3323760986009118	0.217845864891207	-1.5257397645206696	0.12707468721190074	0.8465027197383223	HIVEP2 KO	peak211044
24.564160739998226	-0.19526773626094882	0.285832865416464	-0.6831535484082278	0.49450982152424133	0.9156034044671605	HIVEP2 KO	peak211048
99.60233674387003	-0.12771100293640672	0.12857997877919258	-0.9932417484352044	0.3205921575961158	0.8796547714254712	HIVEP2 KO	peak211049
183.41378370781598	-0.0318940577497457	0.10571973508581395	-0.30168499499035745	0.7628922079102722	0.9661084186489836	HIVEP2 KO	peak211052
27.998533116805564	0.061728154930804066	0.23173910090651006	0.2663691827979729	0.7899548966797872	0.9712411071952161	HIVEP2 KO	peak211053
19.85166192109762	-0.32899294146305885	0.31495094894968206	-1.0445846966335708	0.2962149555085984	0.8760421266987961	HIVEP2 KO	peak211054
34.740580898102216	-0.35060268936154293	0.2580179189482695	-1.3588307772989827	0.17420021817574338	0.8522838526916368	HIVEP2 KO	peak211055
353.7242129573592	-0.08353921190378495	0.08692182168013472	-0.9610844582986594	0.33650970346240233	0.8834762682974024	HIVEP2 KO	peak211056
149.63591347174386	-0.017314995264645264	0.12034012220785455	-0.14388380987962068	0.8855922204936035	0.9864737556987309	HIVEP2 KO	peak211057
66.43792795391539	-0.109006960531317	0.14117220083621157	-0.772155990241926	0.44002204386040455	0.904079753557918	HIVEP2 KO	peak211058
54.573878201320774	0.1422129547851507	0.15661210227623065	0.9080585262454182	0.3638473009702063	0.8893926979905967	HIVEP2 KO	peak211059
25.129943673423565	0.3592529756945097	0.24768504943920505	1.4504427154885233	0.14693510269773327	0.8492505106817363	HIVEP2 KO	peak211060
25.957207677720504	-0.3221884815715591	0.3665597150176059	-0.8789522371711914	0.37942717360615674	0.8930474662761207	HIVEP2 KO	peak211061
83.06439608491078	-0.19440748914374228	0.14078376507703017	-1.3808942319263289	0.16731148373548416	0.8514648670742291	HIVEP2 KO	peak211062
199.17303959772875	-0.192865235220376	0.08240701750025943	-2.3403981975172057	0.01926318927458473	0.8459247938354809	HIVEP2 KO	peak211063
210.09051801771125	-0.2055633896432963	0.10199362698069933	-2.0154532761365167	0.043857177031581575	0.8459247938354809	HIVEP2 KO	peak211064
55.895343361364944	-0.20822117638289536	0.15217357181057212	-1.368313655948696	0.17121391807290773	0.8519276361416933	HIVEP2 KO	peak211065
35.94663203149093	-0.3526636895737438	0.21466783622868515	-1.642834323806441	0.1004172164625821	0.8459247938354809	HIVEP2 KO	peak211067
57.402382800260064	-0.21044560406849885	0.16886878289981203	-1.2462078570990465	0.21268809525735752	0.8584667223333922	HIVEP2 KO	peak211072
373.7435210841267	-0.08426632700134358	0.08486100367391652	-0.9929923445772805	0.32071368519827403	0.8796547714254712	HIVEP2 KO	peak211073
112.70115232238089	-0.01057056121084371	0.11102395023442596	-0.0952097379756717	0.9241482353406681	0.9912547707538912	HIVEP2 KO	peak211074
122.92307026555606	0.055079926466706	0.13460578362289588	0.4091943524582486	0.6823970385880017	0.9530170024819626	HIVEP2 KO	peak211075
27.896522958904217	-0.4149480489686816	0.24032458764594994	-1.726615046064241	0.08423682192793425	0.8459247938354809	HIVEP2 KO	peak211078
28.35435166839725	-0.1800027558213176	0.2110710111752863	-0.8528066209519994	0.39376655166210894	0.8961061804787263	HIVEP2 KO	peak211082
38.17315577113818	-0.21739101292983257	0.1805555643445784	-1.2040117053105943	0.2285850543657955	0.8623398558571775	HIVEP2 KO	peak211083
23.211638481074086	0.18146143308838059	0.23711335541420886	0.7652940205387799	0.4440964838325712	0.905369843571779	HIVEP2 KO	peak211084
72.98216775501847	-0.023619629001767475	0.13527576363608887	-0.17460355326699653	0.8613911563752249	0.9826406433809819	HIVEP2 KO	peak211085
24.692791463651535	-0.25696916112862395	0.2788357480564756	-0.9215789686929856	0.356748232811956	0.8877372934479633	HIVEP2 KO	peak211086
59.61896208329144	-0.15004205658201772	0.1960671793518778	-0.7652584031554831	0.4441176884427788	0.905369843571779	HIVEP2 KO	peak211094
45.22871354782218	-0.33226065318999937	0.18734283436932064	-1.7735434307297453	0.07613870192442691	0.8459247938354809	HIVEP2 KO	peak211105
37.94237850399564	0.41491549018051027	0.25867009415072856	1.6040334757010473	0.1087066739302657	0.8462278566547041	HIVEP2 KO	peak211107
84.0244769018964	0.12551712456496955	0.11676733214979622	1.0749335645002882	0.28240447340025104	0.873532254418901	HIVEP2 KO	peak211108
722.2399230238019	-0.0964973012499374	0.09104121192699123	-1.0599298845815186	0.2891764987701422	0.8743215818700357	HIVEP2 KO	peak211109
57.24180223652662	0.19240001636020482	0.1886103454619447	1.0200925929538938	0.307684549323368	0.8787742679887437	HIVEP2 KO	peak211110
35.068790262084136	0.06629179507894542	0.18767436748130462	0.3532277527752912	0.7239177034837787	0.960526552254937	HIVEP2 KO	peak211113
30.45752613811122	-0.0222491247881869	0.23673773365949438	-0.0939821651760355	0.9251233241499086	0.991347248370023	HIVEP2 KO	peak211114
34.082408313130166	-0.15399903468330498	0.2607012073639237	-0.5907108610675949	0.5547141694481108	0.9286450384266488	HIVEP2 KO	peak211115
30.677036188042052	-0.2599622535199035	0.20969763301717728	-1.2397004667125109	0.2150862044683907	0.8591456575692501	HIVEP2 KO	peak211117
134.92469698031738	0.05528328653863115	0.14177524018603382	0.3899361162505515	0.6965837866979541	0.9557678639987814	HIVEP2 KO	peak211118
31.495134457543873	-0.35782002248506306	0.22053890527706488	-1.6224802695720775	0.10470055437001063	0.8462278566547041	HIVEP2 KO	peak211119
24.98014235069997	-0.04873115017388004	0.2998040681689634	-0.16254332528408577	0.8708780132341574	0.9839073204439133	HIVEP2 KO	peak211123
39.4177054708483	0.005139589281210498	0.1601468209573645	0.0320929834915599	0.9743978988923289	0.9974969254422723	HIVEP2 KO	peak211125
26.545506943100754	-0.1139089712861746	0.2394842176743052	-0.47564291456186486	0.6343287964387656	0.9439545899685099	HIVEP2 KO	peak211128
39.24951080763316	-0.45812282356467887	0.2418566607864854	-1.8941914689259536	0.058199600071544885	0.8459247938354809	HIVEP2 KO	peak211130
347.19171847693536	0.00474652385982193	0.08820425650243159	0.05381286627240125	0.9570842585707428	0.9957278310675389	HIVEP2 KO	peak211133
51.96861288332668	0.1921657933079917	0.1799096554456063	1.0681238471166485	0.28546465012984257	0.8741002417262747	HIVEP2 KO	peak211134
58.79251128377472	0.03851180842310947	0.1600160244455878	0.24067469840312844	0.809807250367308	0.9746744006600243	HIVEP2 KO	peak211135
22.05586939805221	0.058355616706640884	0.2644386386795623	0.22067734502806235	0.8253436726465815	0.9773476387287151	HIVEP2 KO	peak211136
37.8996249152665	-0.3938846087930096	0.19983558378634947	-1.9710434014300682	0.048718911687484504	0.8459247938354809	HIVEP2 KO	peak211140
26.912804621249435	0.012132397120405527	0.24847044560081372	0.04882833083455377	0.9610561043561218	0.9963068274553739	HIVEP2 KO	peak211141
88.49699701100822	0.23553360528557032	0.12722548861421543	1.851308317626325	0.06412521017346577	0.8459247938354809	HIVEP2 KO	peak211142
70.55391406487536	-0.16666735524030635	0.16309286867540998	-1.0219168783646229	0.3068202432551503	0.8787423077523818	HIVEP2 KO	peak211143
32.15890004874314	0.07917980550834855	0.2055407732977725	0.3852267569006302	0.7000694210693702	0.9563800397580619	HIVEP2 KO	peak211147
62.18967480035182	0.11221170100109155	0.15934499805901886	0.7042059830427192	0.48130450558854543	0.9129258809761189	HIVEP2 KO	peak211148
24.86634723838798	0.07263980747520885	0.27622326263331876	0.2629749818415433	0.7925698622201683	0.9719059130821474	HIVEP2 KO	peak211154
111.82206657981503	-0.25247643665781794	0.11522312460068394	-2.191195886527098	0.028437620154721496	0.8459247938354809	HIVEP2 KO	peak211156
56.55463088265483	0.11173405335681645	0.16734209237963377	0.66769843598785406	0.5043261085669548	0.9171611918976601	HIVEP2 KO	peak211157
24.48930037962252	-0.17044101566709802	0.25086419720022896	-0.6794154668912733	0.49687465252662605	0.9161361233054759	HIVEP2 KO	peak211159
68.5303932000542	0.14606056958732286	0.17325595855339834	0.8430334564355331	0.3992097327452053	0.8976635931640307	HIVEP2 KO	peak211161
49.586135520232666	-0.027641419091045328	0.14710162784829783	-0.1879069558601433	0.8509495898826467	0.9810157850964135	HIVEP2 KO	peak211163
478.45994446004073	-0.09127648420494282	0.08788575850029434	-1.0385810598043268	0.29899961820754106	0.8767699143127707	HIVEP2 KO	peak211164
164.55643387912272	0.20078942338505554	0.1434899264506321	1.3993276625877804	0.16171474799108862	0.8514648670742291	HIVEP2 KO	peak211165
87.71028290977787	0.013821550422921304	0.1264675893065263	0.1092892692800625	0.9129730574873401	0.9895701786994331	HIVEP2 KO	peak211166
376.205338729575	-0.10176438587743784	0.09138723387833216	-1.1135514399409576	0.26547166873189004	0.8694466351655296	HIVEP2 KO	peak211167
29.16473659985906	0.0768814090232317	0.26826742843317436	0.28658495543890794	0.7744301352709086	0.9682494533477434	HIVEP2 KO	peak211168
41.61692076643088	-0.03961193962314475	0.1746747971092643	-0.22677535785752936	0.820598426110282	0.9764064814385731	HIVEP2 KO	peak211172
103.75637515211164	0.031110835221699835	0.1250197963615121	0.24884727160919812	0.8034789235306199	0.9736282882672685	HIVEP2 KO	peak211173
76.69512587750228	-0.20115045752176672	0.19367284702693327	-1.038609493326618	0.29898638886364776	0.8767699143127707	HIVEP2 KO	peak211176
55.90062367649272	0.08844729234569383	0.21633041542357817	0.40885278277912385	0.6826477017867748	0.9531097565885126	HIVEP2 KO	peak211177
34.46829122706125	0.10509587956074283	0.19397232467350253	0.5418086303684919	0.587950345387263	0.9346063252124562	HIVEP2 KO	peak211178
88.43721002828336	-0.1745184991640989	0.12427193731014304	-1.404327500975192	0.16022134865135793	0.8514648670742291	HIVEP2 KO	peak211179
68.27151330515888	-0.14475807322497722	0.1360148147029839	-1.0642816632959138	0.2872011221532334	0.8741763933172909	HIVEP2 KO	peak211180
48.454829336033015	-0.1509271138433104	0.18651568053763162	-0.8091926287820029	0.41840435420855515	0.9007164723700343	HIVEP2 KO	peak211181
28.68378241359003	-0.33483691174821345	0.23975665994091142	-1.3965698046958728	0.1625429757188271	0.8514648670742291	HIVEP2 KO	peak211185
95.93178822797994	-0.17903349827240175	0.12145317908652685	-1.474094787958189	0.14045607165863389	0.8475592122391042	HIVEP2 KO	peak211187
317.6168446915984	-0.01734427426955591	0.10917597059088899	-0.1588653086909523	0.8737749931821918	0.9842469699217169	HIVEP2 KO	peak211188
54.34908814843406	-0.03332016915990994	0.14343409372572227	-0.23230299222739526	0.8163026885429057	0.9759809176989592	HIVEP2 KO	peak211189
23.3475762914861	0.16262382605211592	0.2481909813509508	0.6552366454531242	0.5123154038802329	0.9193938905909227	HIVEP2 KO	peak211191
140.37435054156916	-0.06864677769724749	0.12263068190451412	-0.5597846854566055	0.575626310787948	0.9322071949253444	HIVEP2 KO	peak211192
194.92040298255793	-0.07773812015326487	0.1396748292143494	-0.5565649916347167	0.5778246782967609	0.9324050870758122	HIVEP2 KO	peak211193
129.05498118113061	-0.16464791047164562	0.15706217382772653	-1.0482976674717333	0.29450148397465387	0.8754578942098458	HIVEP2 KO	peak211195
214.09503020418873	0.13788453621731023	0.08344272019137401	1.6524453649290811	0.09844379410442951	0.8459247938354809	HIVEP2 KO	peak211197
39.852792971637655	0.22637797366830276	0.17835497800192118	1.2692551461381936	0.20435007832223692	0.8570439290237165	HIVEP2 KO	peak211198
24.69586945146918	0.28328529163709343	0.20450619591422356	1.3852161807161694	0.1659863744770282	0.8514648670742291	HIVEP2 KO	peak211199
87.17862947724443	0.030467822623653433	0.1569010341964024	0.19418497003349922	0.8460310510501595	0.9802978180000793	HIVEP2 KO	peak211200
54.380862137929455	0.10716610849589941	0.1774220428137285	0.604018005859682	0.5458316711069887	0.9268837190138475	HIVEP2 KO	peak211201
65.82494129082437	0.07944136938403946	0.14388578799934484	0.5521140794280612	0.5808701962329028	0.9328966415041247	HIVEP2 KO	peak211202
291.51632449473027	-0.07839090565161827	0.10834933813805459	-0.7235014721708366	0.46937184996337583	0.9104682751054991	HIVEP2 KO	peak211203
61.63137048007649	-0.04141501035008928	0.14899960366258463	-0.2779538289502781	0.7810478017622831	0.9690858347119728	HIVEP2 KO	peak211205
166.52480521439097	-0.09650704161775138	0.09636632041406372	-1.0014602737043712	0.31660433686844647	0.8794423424967284	HIVEP2 KO	peak211206
593.5398676912445	-0.09513168879459302	0.0823527558459411	-1.1551731064417288	0.2480195454360027	0.8657329264930141	HIVEP2 KO	peak211207
77.22371403954082	-0.09918692293435599	0.1827065146796377	-0.5428756774670728	0.5872154034498591	0.934488056243834	HIVEP2 KO	peak211214
69.9576635983309	-0.045779582072953635	0.19114925101798966	-0.23949652865051077	0.8107205878905207	0.9747994994758651	HIVEP2 KO	peak211215
27.151472222281413	-0.02154640556666965	0.2335567229588624	-0.09225341618817255	0.9264966989671464	0.9915814742406904	HIVEP2 KO	peak211216
43.504830072136826	0.021862107544543884	0.1817715467756381	0.12027244050207946	0.9042673349057647	0.9886171894386068	HIVEP2 KO	peak211220
92.50715168353359	0.05474223501382725	0.13354117595268647	0.40992775915963464	0.6818589415604536	0.9528671256880784	HIVEP2 KO	peak211221
27.649232478716378	-0.1620077851452087	0.2588559153981015	-0.6258608573655833	0.5314062105611684	0.9238992835615721	HIVEP2 KO	peak211222
28.95143571832791	-0.09107174185472204	0.22411115613983634	-0.4063686227110307	0.6844717709184998	0.9533180809534347	HIVEP2 KO	peak211223
54.599493891163675	-0.03838255917530597	0.1595120949024355	-0.2406247576322184	0.809845960067629	0.9746744006600243	HIVEP2 KO	peak211224
171.8272804912813	-0.1062280309566291	0.11695987814938293	-0.908243344961022	0.3637496680225225	0.889366376023568	HIVEP2 KO	peak211227
29.140120373980185	-0.2099740902405937	0.2387904280916895	-0.8793237313514467	0.37922577218294184	0.892944479879557	HIVEP2 KO	peak211228
125.49149151944873	0.007325946265448738	0.10920422082232296	0.06708482703583565	0.9465141729539064	0.9942647749848571	HIVEP2 KO	peak211231
1121.2786942763726	-0.14605245532205008	0.08638782183649946	-1.6906602367921018	0.09090171282321072	0.8459247938354809	HIVEP2 KO	peak211232
219.53273166359662	-0.01923050578985717	0.10506096491424737	-0.18304139701699346	0.854765537166502	0.9814695227957314	HIVEP2 KO	peak211233
31.23143531724293	-0.1847556128306038	0.24049047683766478	-0.7682450268303848	0.4423416275301655	0.9049385667318942	HIVEP2 KO	peak211235
129.88415031624464	-0.13359377095280148	0.12787164173765309	-1.0447490087511988	0.29613898752323753	0.8760421266987961	HIVEP2 KO	peak211236
32.95712788006367	-0.38006891967081	0.2824840590241058	-1.34545262831407	0.1784791094800827	0.8524285977449133	HIVEP2 KO	peak211237
32.646977839052155	-0.09040141919069457	0.21482939983134713	-0.4208056218639751	0.6738970261259769	0.9511698687095461	HIVEP2 KO	peak211238
58.465310991895024	-0.0201078702647006	0.15341755640573812	-0.13106629212319099	0.895722866081841	0.9874849528137858	HIVEP2 KO	peak211240
282.9204017064183	-0.02714180850090776	0.08527067316428813	-0.3183017970154235	0.7502560213259942	0.9646779535763821	HIVEP2 KO	peak211241
86.13632496170437	-0.009488265128681882	0.12405489480811481	-0.07648440751457737	0.9390337186368757	0.9931910898546091	HIVEP2 KO	peak211242
48.88419271304305	0.08164333884404036	0.15359745862334187	0.5315409485013003	0.5950439731625071	0.9362745627414302	HIVEP2 KO	peak211243
61.8860419640913	0.41130098778357377	0.18473990862564948	2.2263786468413804	0.02598882953065499	0.8459247938354809	HIVEP2 KO	peak211244
27.71840403150214	0.2213833571496687	0.21605859373878675	1.024644997075745	0.30553072464532055	0.8781946748653054	HIVEP2 KO	peak211247
142.90127304252684	-0.04217866147218978	0.10160840402532763	-0.4151099692666763	0.6780614017490905	0.952020865665648	HIVEP2 KO	peak211248
639.9433824123903	-0.014936530066578114	0.08212058824389235	-0.18188532724848092	0.8556727195870267	0.9817083363284426	HIVEP2 KO	peak211249
77.13537326939476	0.041641550117269575	0.1451923292316295	0.28680268673724224	0.7742634056109476	0.9682077405349921	HIVEP2 KO	peak211250
28.200526509661938	-0.2268102171197719	0.275223135667057	-0.8240957525974445	0.409885153348033	0.8996827499790342	HIVEP2 KO	peak211251
46.43707587546993	-0.08450412844938372	0.19357106548370048	-0.43655351195294906	0.6624351830956052	0.9489134013012696	HIVEP2 KO	peak211252
27.121668778237098	-0.20567945144191543	0.286967670541633	-0.7167338782578145	0.4735383177155119	0.9111580186916234	HIVEP2 KO	peak211258
68.0446428697573	-0.012877714129673923	0.16844528628375557	-0.07645042739860756	0.93906075169639	0.9931910898546091	HIVEP2 KO	peak211259
419.96679886669506	-0.09706473369553385	0.08817284218911878	-1.1008461481523208	0.27096362302175186	0.8708155248020625	HIVEP2 KO	peak211260
23.198866242352207	-0.29101905888068746	0.2454730960931885	-1.1855436034025026	0.23580258533504442	0.8636734216208756	HIVEP2 KO	peak211261
51.70670028930135	0.08282362872708385	0.1652418621045053	0.5012266726618162	0.6162116046722068	0.9399132102078316	HIVEP2 KO	peak211262
227.8922434812706	0.1762024910054171	0.13430172183038716	1.3119898137117514	0.18952357150734905	0.8549974050402516	HIVEP2 KO	peak211263
84.98511554331566	0.04168979182996015	0.12483667577834352	0.33395467774216747	0.7384137590386219	0.963002763685363	HIVEP2 KO	peak211264
47.7604005342048	0.2502273433323959	0.16674320659853137	1.5006748906710772	0.13343967057552425	0.8475592122391042	HIVEP2 KO	peak211271
84.88596285904828	-0.23136244367716166	0.13227936493367032	-1.749044106714416	0.08028339555907521	0.8459247938354809	HIVEP2 KO	peak211272
375.41473397908396	-0.05591645675477946	0.07443122767900678	-0.7512499591693637	0.4525022387226425	0.9067135230728721	HIVEP2 KO	peak211273
83.64055974161946	0.1496830530363269	0.12450302384059407	1.2022443184028346	0.2292688831771992	0.8626568841831487	HIVEP2 KO	peak211274
66.92318015246578	-0.33166296573889986	0.1635254029408836	-2.0282045466587233	0.04253937607134399	0.8459247938354809	HIVEP2 KO	peak211276
23.6666328013414	0.04958495698815154	0.2680678883282003	0.1849716401967691	0.8532512795560023	0.9813585927309699	HIVEP2 KO	peak211281
82.70964372547151	-0.0894263461968641	0.14588402654519975	-0.6129961471083801	0.5398788873152962	0.9254802062565499	HIVEP2 KO	peak211282
235.04801475701927	-0.17320409345622567	0.09903124441276531	-1.7489843178613975	0.08029373021116717	0.8459247938354809	HIVEP2 KO	peak211283
83.96915624495485	-0.13074030620730093	0.12657132005456698	-1.0329378420872646	0.3016329880735456	0.8773944814156707	HIVEP2 KO	peak211284
42.47743382055814	-0.1485482781528051	0.18574181483321883	-0.7997567929773352	0.4238517209144942	0.9015252443048227	HIVEP2 KO	peak211285
21.007494070254584	0.22573691052807557	0.28970892879250737	0.7791852031241701	0.43587062519040637	0.902901251914633	HIVEP2 KO	peak211286
75.20826396074261	-0.03810170965135833	0.12529163078287253	-0.3041041880713302	0.7610485162365104	0.9657981468900592	HIVEP2 KO	peak211287
34.55685588094702	-0.04114111171627141	0.18741838704719943	-0.21951481049674404	0.8262490440892911	0.9776334027569108	HIVEP2 KO	peak211288
74.09084268004067	-0.21317809432107504	0.1912456028814207	-1.114682330517441	0.26498657546984944	0.8694466351655296	HIVEP2 KO	peak211290
24.211965011596973	-0.7121322985467677	0.30689362734789366	-2.320453196440918	0.020316374017227502	0.8459247938354809	HIVEP2 KO	peak211291
17.635588805732766	-0.3792430628260858	0.32425771998815023	-1.169572964492395	0.24217286242968394	0.8645096171806169	HIVEP2 KO	peak211292
126.54120000525684	-0.10528236819065914	0.12859253210112756	-0.818728478788046	0.4129413445459754	0.900246496463322	HIVEP2 KO	peak211294
27.26906876917697	-0.19021026648731099	0.2702094178789993	-0.703936480010063	0.48147233199318895	0.9130278798443346	HIVEP2 KO	peak211296
70.5553750402101	-0.29170849834096024	0.21877548321307055	-1.3333692334111247	0.18241066378469326	0.8541849834801257	HIVEP2 KO	peak211297
23.588440737757942	-0.28000256291471637	0.24314758827242175	-1.1515745021538213	0.2494959640973052	0.866460921058661	HIVEP2 KO	peak211300
23.30763483605439	-0.6208370606213085	0.2704911613356304	-2.2952212469928455	0.021720448150645586	0.8459247938354809	HIVEP2 KO	peak211301
44.43274703243913	-0.5735464273723023	0.2205280005076098	-2.600787319760381	0.009301009645789716	0.8459247938354809	HIVEP2 KO	peak211302
25.688472437676232	-0.36804509097993454	0.2599256602690645	-1.4159628972335752	0.1567863678526879	0.8514648670742291	HIVEP2 KO	peak211303
27.289741533403188	-0.24880941728124006	0.2230583555080337	-1.1154454031302983	0.26465960229480145	0.8694466351655296	HIVEP2 KO	peak211305
35.040345518351394	-0.6411981208337	0.3155182310486353	-2.0322062490736488	0.042132780542450225	0.8459247938354809	HIVEP2 KO	peak211308
33.01994617764918	-0.5509534273998118	0.3156851228110897	-1.745262565729174	0.08093917489473616	0.8459247938354809	HIVEP2 KO	peak211309
34.63901955118033	-0.23086705998483104	0.22617724211809934	-1.0207351448041926	0.3073799388175112	0.8787742679887437	HIVEP2 KO	peak211310
153.63367491441701	-0.1804781039766912	0.11418970931129119	-1.580511107920347	0.11398986510855841	0.8462278566547041	HIVEP2 KO	peak211311
23.73645801586335	0.12322750155711941	0.25657893902067314	0.4802713037455919	0.6310344909821692	0.9432085389795216	HIVEP2 KO	peak211312
20.876459973198255	-0.6042555766895279	0.3444328779446441	-1.7543492952686168	0.07937067387258621	0.8459247938354809	HIVEP2 KO	peak211313
31.90532178739662	-0.2685828338910938	0.20451967930897152	-1.3132371163429262	0.18910306067338573	0.8549918307407948	HIVEP2 KO	peak211317
77.2398058626513	-0.056411885905357936	0.13011464024715885	-0.43355525402983797	0.6646114339687383	0.9493593306691664	HIVEP2 KO	peak211318
49.41738816112833	0.24652016530202	0.17157163720058563	1.436835186306531	0.15076482983388392	0.849593148133425	HIVEP2 KO	peak211319
22.763137430883322	0.07892406546107625	0.23691328410830415	0.3331348250822287	0.7390325126886985	0.9630923690490154	HIVEP2 KO	peak211320
45.47055135601828	0.27325233476027266	0.15250250744681865	1.7917891275037718	0.07316675108940196	0.8459247938354809	HIVEP2 KO	peak211321
35.685861199581915	-0.09522936145080259	0.20643176186115686	-0.46131157624306157	0.6445750807465487	0.9461275399820888	HIVEP2 KO	peak211322
31.542082070744538	0.46898640381838963	0.20986899186258054	2.234662680066028	0.025439502454010537	0.8459247938354809	HIVEP2 KO	peak211323
27.611961978149957	-0.07406580342999022	0.2271447750501359	-0.3260731109207432	0.7443690405513965	0.9638847078550535	HIVEP2 KO	peak211324
278.7994072177854	-0.18752189911483227	0.14952976921187086	-1.2540773660202058	0.2098138863125429	0.8578384622234286	HIVEP2 KO	peak211325
57.268901043430276	0.09132125864831864	0.14743673182629174	0.6193928576490172	0.5356575852040639	0.9249115694360247	HIVEP2 KO	peak211329
1015.9011168972886	-0.11111970972353288	0.0727959507698168	-1.5264545424359806	0.12689670309752887	0.8465027197383223	HIVEP2 KO	peak211330
128.9375207294872	-0.07389899279425152	0.09935591083835206	-0.7437805377727563	0.4570092562720306	0.907364144874203	HIVEP2 KO	peak211331
345.5430132328446	0.09617535640983589	0.08744985195916166	1.0997772352404778	0.271429193360389	0.8708495744675061	HIVEP2 KO	peak211332
45.028375194000446	0.14550737526506285	0.20501783419990774	0.7097303306949495	0.47787137967115983	0.9125074939717949	HIVEP2 KO	peak211333
30.174989471005958	0.1336663074885262	0.22439924461910976	0.5956629119470005	0.5514004394128303	0.9278271164716211	HIVEP2 KO	peak211340
45.158683049530836	0.2649068962606797	0.22045632351960787	1.2016298377447916	0.22950697579231316	0.8626568841831487	HIVEP2 KO	peak211341
147.18333012617484	0.06481982639623149	0.11830955726955619	0.5478832639745761	0.583772061166296	0.9339570506359219	HIVEP2 KO	peak211342
218.5737821750528	0.009563009298037323	0.08571388368412132	0.11156896510814492	0.9111651806045988	0.9894239833869437	HIVEP2 KO	peak211343
522.9284177569716	-0.016306817752361313	0.06898152380333596	-0.23639399151070525	0.8131269581711191	0.9751779468553563	HIVEP2 KO	peak211344
931.5504290366466	-0.06240252824465795	0.06380285389708869	-0.9780523038250075	0.32804845598347837	0.8822630168150128	HIVEP2 KO	peak211345
67.97871404611665	0.046301055546198386	0.1296560993439251	0.3571066519854222	0.7210119648138177	0.9600780488907932	HIVEP2 KO	peak211346
48.08104472388805	-0.17657507699991434	0.1976922089396501	-0.8931817695143353	0.37175983924063566	0.891254817264319	HIVEP2 KO	peak211348
43.68366879392741	0.11432975075847568	0.15962793747725235	0.7162264486112786	0.473851534265284	0.9112638692049282	HIVEP2 KO	peak211349
482.02440183842015	-0.10408618034202857	0.11239394926047364	-0.9260834860496648	0.35440259534606317	0.8867521582035036	HIVEP2 KO	peak211351
37.81004754152762	0.03706974260797752	0.18722620353663824	0.19799441481877483	0.8430494335603603	0.9797672247098735	HIVEP2 KO	peak211353
80.7414694868806	-0.030351832882720056	0.13407781651043893	-0.22637475514345765	0.820909960804871	0.9764358751653368	HIVEP2 KO	peak211354
336.4035054116709	-0.039353239127874015	0.0917808284369807	-0.42877406750468655	0.668087652702592	0.95034385145261	HIVEP2 KO	peak211355
89.9917388628245	0.11314528127043877	0.12954905348893878	0.8733779076209105	0.3824571286414659	0.8931005178435527	HIVEP2 KO	peak211356
101.09078112031176	-0.16186580351613158	0.1084862946242053	-1.4920391933085373	0.13568887095762125	0.8475592122391042	HIVEP2 KO	peak211358
42.743619524936136	-0.10942459357164944	0.18241461800182454	-0.5998674600220634	0.5485945701752353	0.9273841604641844	HIVEP2 KO	peak211359
54.36739189004763	-0.21556249392318902	0.18081038203316563	-1.1922019714755587	0.23318206059774643	0.8636734216208756	HIVEP2 KO	peak211363
25.905266186755803	-0.218791841488791	0.24525338426851692	-0.8921052899691921	0.37233649974766414	0.8913835783914805	HIVEP2 KO	peak211366
28.358731909777116	-0.15747815212558014	0.20675371037422555	-0.7616702589788772	0.4462568301080365	0.9055910278384199	HIVEP2 KO	peak211367
25.35545322964545	0.12008694315097691	0.27817020705715523	0.4317031087599644	0.6659572076824366	0.9496864786617317	HIVEP2 KO	peak211369
22.952065851257206	-0.2791209954843856	0.3635920812304766	-0.7676762225947771	0.44267956578686135	0.9050611789493572	HIVEP2 KO	peak211370
17.668969494730657	-0.32789163387910014	0.40341643287188644	-0.8127870041011175	0.41634018787120336	0.9005570227645896	HIVEP2 KO	peak211372
22.390950937591466	0.0625737320392041	0.3473522648770289	0.18014487989982364	0.8570388298377549	0.9819522104316972	HIVEP2 KO	peak211373
371.9513890007071	-0.08678347549567503	0.09561215288560485	-0.9076615563662405	0.3640570609923581	0.8894331161781156	HIVEP2 KO	peak211374
120.39219431676472	0.03849651537662539	0.10263198397934917	0.3750927720969651	0.7075914723011483	0.9579334703073489	HIVEP2 KO	peak211375
34.14051011121397	-0.09840490045863187	0.21009494414080085	-0.46838300112868564	0.6395107220629612	0.9447316864850909	HIVEP2 KO	peak211376
63.743461528376734	-0.2610242113451517	0.21396239823300478	-1.219953662422949	0.22248244133357492	0.860837052613188	HIVEP2 KO	peak211379
32.31049901973866	0.14550487981490998	0.20994901317569742	0.6930486484027583	0.48827902222457903	0.9143817640587931	HIVEP2 KO	peak211380
54.03080013698224	-0.15479131598396234	0.24025778566940353	-0.6442717997782446	0.5193991989103618	0.9214547687795921	HIVEP2 KO	peak211381
21.167294216180366	0.41029759431198914	0.282852426966397	1.4505712350162463	0.14689928993735688	0.8492505106817363	HIVEP2 KO	peak211383
70.43987142376358	0.06944933780578723	0.1392006114000674	0.4989154652933773	0.6178389385237414	0.9403435419576912	HIVEP2 KO	peak211384
860.0459730967574	-0.11614747798735077	0.08643116866794828	-1.3438147346308225	0.1790083035491733	0.8525542886477809	HIVEP2 KO	peak211385
30.42926001249506	0.4595762791737879	0.3293285727550465	1.3954947040553909	0.1628667106996505	0.8514648670742291	HIVEP2 KO	peak211388
55.42651200709462	0.15759173181473732	0.177597436789092	0.8873536390161266	0.374888535354865	0.8920664417679254	HIVEP2 KO	peak211389
132.30692918975652	-0.25680993568857746	0.13158397370561967	-1.9516809567030857	0.05097609490150216	0.8459247938354809	HIVEP2 KO	peak211392
41.87100098402895	0.07355033519055885	0.17157198007302957	0.428685005321103	0.6681524743075152	0.9503858365752167	HIVEP2 KO	peak211393
91.75461408037039	-0.19541441661989317	0.12161736232316529	-1.6067970303502566	0.10809889991441782	0.8462278566547041	HIVEP2 KO	peak211394
37.80133133174847	0.08458889134539375	0.1830528118229648	0.46210102157404664	0.6440088776396836	0.9459190891414416	HIVEP2 KO	peak211397
58.675291909708854	-0.08636076817584643	0.15337225184652264	-0.5630794823451271	0.5733807621602858	0.931963976464358	HIVEP2 KO	peak211398
30.722366691668704	0.3446912057037902	0.22727051101924786	1.5166560947918044	0.12935353477544267	0.8465027197383223	HIVEP2 KO	peak211400
86.06379524880623	0.08968365119784719	0.1433913684154097	0.6254466512798077	0.5316779519871975	0.9239847191252037	HIVEP2 KO	peak211401
37.27845363601919	-0.3586508371929962	0.19346372304090304	-1.8538402526098832	0.06376201779537473	0.8459247938354809	HIVEP2 KO	peak211403
21.819039454180242	-0.24373378888311917	0.24721455547037358	-0.9859200580619876	0.3241723432068049	0.8811526770024404	HIVEP2 KO	peak211405
60.255329029777144	0.09674694507021153	0.15338024340818904	0.6307653640419648	0.5281939533517738	0.9233476178508487	HIVEP2 KO	peak211406
36.633855858616606	0.0845766768526945	0.28015878031264585	0.3018883675832339	0.7627371636269653	0.9660889992763749	HIVEP2 KO	peak211407
28.476199400835405	0.48793304088167005	0.2305796793686999	2.11611466464683	0.03433505655940695	0.8459247938354809	HIVEP2 KO	peak211408
50.513618323816345	0.020102986951899965	0.17788044763010152	0.11301403397468217	0.9100194289942078	0.9893149624649596	HIVEP2 KO	peak211409
107.17501199898423	0.08645542152022649	0.10580288479977937	0.8171367130852256	0.41385030440220916	0.9004411912172869	HIVEP2 KO	peak211411
642.1454761100993	0.0496018470482853	0.09300341694907767	0.5333335986509387	0.5938026735793349	0.9360250141669868	HIVEP2 KO	peak211413
47.14129964061847	0.10606787594865445	0.18150396378828487	0.5843832483591225	0.5589624945432297	0.9290915650878216	HIVEP2 KO	peak211414
32.55636504852403	0.22165346265633362	0.34317435616066144	0.6458916835632198	0.5183495058837668	0.9211159351319921	HIVEP2 KO	peak211415
48.85961331645816	0.28167228351911955	0.25625923004535844	1.0991693195568524	0.27169421834439667	0.8710944998321337	HIVEP2 KO	peak211416
32.28710059529619	0.30542378286609884	0.27655049392834596	1.1044051251820723	0.2694174385480072	0.8700622803769668	HIVEP2 KO	peak211417
63.96259695321224	0.10814788179375744	0.21163031792515546	0.5110226306610979	0.6093352102828643	0.9388721904826062	HIVEP2 KO	peak211418
68.44697193204068	-0.36486632300069105	0.2023487838190342	-1.803155502664155	0.07136379652435038	0.8459247938354809	HIVEP2 KO	peak211419
58.945144462090525	0.1880443667896821	0.16785692839844638	1.1202657440705472	0.2626005352129328	0.8694466351655296	HIVEP2 KO	peak211420
119.44097069196175	-0.050154003377094546	0.12315335070376196	-0.4072483865886606	0.6838255666936837	0.9532280777352011	HIVEP2 KO	peak211421
120.53571233540815	-0.2188968025646497	0.11032920057559137	-1.9840332516020898	0.04725213319965196	0.8459247938354809	HIVEP2 KO	peak211422
148.59302633776764	-0.10952310934094156	0.1079903063026208	-1.0141938947188962	0.3104902412835617	0.8787742679887437	HIVEP2 KO	peak211425
22.24369346223258	-0.35332311603889244	0.3060773825489125	-1.1543587869725391	0.24835310425480617	0.8657415521222908	HIVEP2 KO	peak211427
189.03448803101895	0.04903690560206442	0.09075568270616473	0.5403177425355151	0.5889779245408556	0.9348085094742675	HIVEP2 KO	peak211428
627.2448549651259	-0.06999855859580245	0.07624205798019867	-0.9181095113406073	0.3585615358341489	0.8883127606665663	HIVEP2 KO	peak211429
217.2033245161901	-0.011137833783846501	0.09351437802493455	-0.11910290181127788	0.9051938317971925	0.9886449245204117	HIVEP2 KO	peak211430
97.89555455863723	-0.018450624437389852	0.1417587856755576	-0.13015506833994525	0.8964437423789313	0.9874849528137858	HIVEP2 KO	peak211431
58.25417675777932	0.07276411613383271	0.1564504074376272	0.46509381040021847	0.6418642783088397	0.9451771843659521	HIVEP2 KO	peak211432
41.19055983448972	-0.24090889768268128	0.17558374017818287	-1.372045597378244	0.1700492435825087	0.8515322285728593	HIVEP2 KO	peak211439
51.69961276374074	0.20232757085085015	0.2747261973037599	0.7364698846944695	0.46144478837342473	0.9084936036210844	HIVEP2 KO	peak211440
1135.853317895942	-0.09222730757557959	0.08061656147217579	-1.1440243281451685	0.2526135478487083	0.8670121090366238	HIVEP2 KO	peak211441
220.78497660816745	-0.02872258230681834	0.07321465354490109	-0.3923064703052013	0.694831783443338	0.9554058956782622	HIVEP2 KO	peak211442
120.51983556879784	0.12364003453960372	0.1442658818443171	0.8570289312966489	0.3914288957069141	0.895509008848111	HIVEP2 KO	peak211443
63.67374698484301	0.11853134020059097	0.15283415345221057	0.7755553161594494	0.43801159236659787	0.9035164091609722	HIVEP2 KO	peak211444
27.1682670820041	0.054587778073267375	0.24258847603912007	0.22502214022921885	0.8219620505006295	0.9765669765215202	HIVEP2 KO	peak211453
41.883792079765556	0.28872110905879256	0.24283125995507665	1.1889783428715293	0.2344481893108839	0.8636734216208756	HIVEP2 KO	peak211454
33.39666898070594	-0.12736884354587497	0.1928673706668168	-0.6603960177686449	0.5089997270231255	0.9184704473283455	HIVEP2 KO	peak211455
135.9712699538615	0.05149441159220765	0.1023190086487377	0.5032731676377802	0.6147722288141404	0.939740955752495	HIVEP2 KO	peak211456
1452.1289087590328	-0.09856058908233499	0.06107530861898584	-1.6137550724008376	0.10658056315243981	0.8462278566547041	HIVEP2 KO	peak211457
394.68446074231423	-0.03643168739555045	0.06750226990350713	-0.5397105526618389	0.5893966613346904	0.9349143882632329	HIVEP2 KO	peak211458
113.79935380252554	-0.04676777125488908	0.14142294580195905	-0.3306943649751159	0.7408753591523078	0.9633859214962587	HIVEP2 KO	peak211459
160.25288885830753	-0.03603816333980177	0.11380606248044342	-0.31666294883011714	0.7514993655288895	0.9648324081630001	HIVEP2 KO	peak211460
152.19004038636797	0.11872181093159896	0.10299587246417273	1.1526851328231287	0.24903964588072375	0.8660185421319523	HIVEP2 KO	peak211466
32.47176094173342	0.044929191091681545	0.21748251019667905	0.20658760583115438	0.8363319405770566	0.9794056033086052	HIVEP2 KO	peak211470
83.04938096730815	-0.2031047623601346	0.1362707887952737	-1.490449744627727	0.13610602111078776	0.8475592122391042	HIVEP2 KO	peak211471
25.918200662318714	-0.5287112725490273	0.29003273715704153	-1.8229365337567067	0.06831300383255716	0.8459247938354809	HIVEP2 KO	peak211472
169.07811646528975	0.1636129260331381	0.16651625572077042	0.9825642867414646	0.3258219285538558	0.8814439719840174	HIVEP2 KO	peak211473
79.65607882215298	0.21358715503375764	0.1583296351673583	1.349003013920867	0.17733599802205374	0.8523592122626414	HIVEP2 KO	peak211474
28.4839328225234	0.08278321144855261	0.22581869829035128	0.36659148279259096	0.7139237623213437	0.9585797629131023	HIVEP2 KO	peak211476
55.78210762834052	0.004083973530346472	0.16399054535782343	0.024903713329541895	0.9801317653453481	0.998147815904545	HIVEP2 KO	peak211479
82.25021659334197	-0.09061129939986633	0.16359869035120472	-0.5538632320671207	0.5796724498263848	0.9326608780193142	HIVEP2 KO	peak211482
91.31862068326724	0.008771460820479655	0.1326898433947194	0.06610499037508645	0.947294237799547	0.994366360038007	HIVEP2 KO	peak211485
116.53267379835106	0.05045221241886949	0.10116904210547813	0.4986922023662967	0.61799623873225	0.9403435419576912	HIVEP2 KO	peak211486
53.72344286195895	-0.025877581659420123	0.15829787413590526	-0.16347396830612615	0.8701452677098208	0.9838885145121642	HIVEP2 KO	peak211487
39.62433588330638	0.0804084823665663	0.19281504756864803	0.4170238961144276	0.6766609291539116	0.9516745905552833	HIVEP2 KO	peak211488
48.33722864841524	-0.1514649123341179	0.22273976942636045	-0.6800083915153438	0.49649914753381524	0.916082108590098	HIVEP2 KO	peak211489
18.06303534340356	-0.31733879016395977	0.29077558659863073	-1.0913529360427199	0.27511761306724675	0.8724536664198207	HIVEP2 KO	peak211491
46.2603206427543	-0.05640818226466536	0.20804659204933706	-0.2711324502315735	0.7862891643299867	0.9704062982372899	HIVEP2 KO	peak211492
55.578250515692574	0.03439547990796681	0.19782718956526993	0.17386629200744205	0.8619705441823869	0.9827354119217189	HIVEP2 KO	peak211493
31.89788808467664	0.23839308845775115	0.25995320849135184	0.9170615351942542	0.35911039569555914	0.8883592143914376	HIVEP2 KO	peak211494
27.979161293998434	-0.027727931460703018	0.2907171194944943	-0.09537770430897564	0.9240148247178186	0.9912242311295615	HIVEP2 KO	peak211495
22.892567699657736	0.22938062521105032	0.25584798730128727	0.896550438526339	0.3699588544962533	0.8912266587205186	HIVEP2 KO	peak211496
32.1679103019401	-0.2826278880867584	0.22841290680535034	-1.23735515667514	0.2159552591810793	0.8594613012725937	HIVEP2 KO	peak211500
39.29036829920859	0.15121748726589307	0.2043341453075469	0.7400500148337567	0.4592696469620089	0.9077591619973991	HIVEP2 KO	peak211501
32.95673055108991	0.10856649515853477	0.19238870975344352	0.5643080370863164	0.5725445126486755	0.9319289353705311	HIVEP2 KO	peak211502
24.559585595094617	-0.3704359130547516	0.2908058043983076	-1.2738257196110747	0.20272518798054806	0.8570439290237165	HIVEP2 KO	peak211507
49.64470425073438	0.3373172169243314	0.26819897659330716	1.2577125431609462	0.20849573433519647	0.8578384622234286	HIVEP2 KO	peak211510
33.91943110401656	-0.07381894214485231	0.20967000233619076	-0.3520720242397334	0.7247842482902287	0.9608424471062835	HIVEP2 KO	peak211518
33.12533722086233	0.09259587560577713	0.2607558973850208	0.35510558547043747	0.7225104923953387	0.9603079663488229	HIVEP2 KO	peak211520
61.01811572116212	-0.1261924025251678	0.15626199985322634	-0.8075693555931559	0.4193385336785283	0.9007264852988263	HIVEP2 KO	peak211523
24.358514559754372	-0.10286753579569287	0.2653211692749355	-0.38770949214797773	0.6982310305006021	0.9560627431328174	HIVEP2 KO	peak211525
23.9807167878986	-0.06438472935067259	0.2666366616144337	-0.24146990500419346	0.8091909387846468	0.9744795553237997	HIVEP2 KO	peak211527
60.23960700437689	-0.10491121365173658	0.15679521449478684	-0.6690970383871294	0.5034335790677151	0.9169590445889724	HIVEP2 KO	peak211528
68.32514029427743	0.04111012861387404	0.16322505772291862	0.2518616270527544	0.8011480207747033	0.9734932363126605	HIVEP2 KO	peak211532
29.542811195776917	0.3783892612432238	0.2023141449452864	1.870305515936886	0.06144140401012058	0.8459247938354809	HIVEP2 KO	peak211534
27.541786516334856	-0.6298418086755071	0.2578875171591216	-2.4423121196939612	0.014593523475725132	0.8459247938354809	HIVEP2 KO	peak211539
95.59199205016554	-0.39469637630118193	0.14748357680210203	-2.6762056146142807	0.007446094805767753	0.8459247938354809	HIVEP2 KO	peak211545
56.66539513002416	-0.15025577090610642	0.15677159280487413	-0.9584374835887671	0.337842201537672	0.8835277369392047	HIVEP2 KO	peak211547
49.098784168227155	0.13969550213207116	0.1512992117076974	0.9233062126057602	0.35584765122222495	0.8875730756569584	HIVEP2 KO	peak211548
78.34921687780135	-0.0056638453469234264	0.1511557324157579	-0.03747026498039034	0.9701100485986001	0.9973390226695554	HIVEP2 KO	peak211551
307.34981170682556	-0.06436855880433624	0.10165301178519368	-0.6332184130496356	0.5265910230915051	0.9228782665905254	HIVEP2 KO	peak211552
59.456236603321386	0.021714703646462843	0.1418260878455759	0.15310796466519194	0.8783131350413531	0.985099877012196	HIVEP2 KO	peak211553
37.44898983954252	-0.39315125695989717	0.21731024274649657	-1.8091703915610091	0.07042453597223658	0.8459247938354809	HIVEP2 KO	peak211555
49.90961227826748	0.06637155379292375	0.14380368469695398	0.46154278962178513	0.644409229360168	0.9460963442861423	HIVEP2 KO	peak211558
383.8313387667243	-0.04954352141036517	0.06903903087429666	-0.7176161192148237	0.47299401592512	0.9109580858327557	HIVEP2 KO	peak211559
295.6130385143091	0.03798353643007098	0.07954719784682504	0.4774968504008342	0.6330083630996166	0.9436772693054716	HIVEP2 KO	peak211560
104.72713622531198	0.21036850871373078	0.1930126749058474	1.089920694671216	0.27574807969291293	0.8724536664198207	HIVEP2 KO	peak211561
52.605701638800454	0.3129386913041412	0.25940187307799517	1.2063856270230129	0.2276688353478151	0.8622185898717857	HIVEP2 KO	peak211562
40.22702238645609	0.08691906289372353	0.27743517510395815	0.3132950349974691	0.7540565219058958	0.9650907507542942	HIVEP2 KO	peak211573
33.71149319491531	-0.12237837971480835	0.20720288554043018	-0.5906210205307659	0.5547743772417347	0.9286450384266488	HIVEP2 KO	peak211576
39.09867917660374	-0.01974790203728589	0.20494795319203873	-0.09635569289526823	0.9232380802737714	0.9911486897259518	HIVEP2 KO	peak211580
231.54155993695863	0.10417510930369925	0.10364529417946725	1.0051118107042525	0.3148430135982938	0.8794423424967284	HIVEP2 KO	peak211581
352.16972712931886	-0.010891319375048041	0.08132650838522146	-0.13392090219167946	0.8934651216126284	0.9871348521042748	HIVEP2 KO	peak211582
38.96951582419222	0.4071895523189195	0.2251207011880028	1.808761034281194	0.07048813629259809	0.8459247938354809	HIVEP2 KO	peak211583
192.23602941270278	0.25396816612803685	0.1203648343457723	2.109986421768853	0.034859525450778285	0.8459247938354809	HIVEP2 KO	peak211584
97.6731490175248	0.1660054321437919	0.11104208503338872	1.4949776212674366	0.1349202826863006	0.8475592122391042	HIVEP2 KO	peak211585
503.37678887030967	0.24087875138665774	0.0842067482549337	2.8605635103899716	0.004228888407299359	0.8459247938354809	HIVEP2 KO	peak211586
239.73062541434007	0.11570223984236719	0.09266565114678832	1.2485990052461557	0.21181177637503062	0.858360982790265	HIVEP2 KO	peak211587
357.50584043221954	0.1155446377327885	0.06902521915274484	1.6739481475183955	0.0941407904734491	0.8459247938354809	HIVEP2 KO	peak211588
26.645585063047534	0.03946764864372847	0.24500805529483774	0.1610871470990368	0.8720247631695006	0.9841497200790639	HIVEP2 KO	peak211589
34.793423835478436	-0.12291836180228904	0.2079765599001087	-0.5910202662325352	0.5545068420413282	0.9286348283116294	HIVEP2 KO	peak211595
32.978308684537296	0.2091504264348053	0.20755586378949087	1.007682570929105	0.3136068747858298	0.8793754428067745	HIVEP2 KO	peak211597
35.17032585013144	-0.27869771561833023	0.21355391889549352	-1.3050461310181622	0.19187714007890275	0.8552592841447968	HIVEP2 KO	peak211599
50.93256966103932	0.22071677326130243	0.17304860320008764	1.275461166283431	0.2021460608609246	0.8565365872565923	HIVEP2 KO	peak211601
216.8824762721531	-0.027866056710417846	0.08447269755123628	-0.329882406010722	0.7414888180199593	0.9635503192100319	HIVEP2 KO	peak211602
625.6279751152083	-0.07615884715662563	0.08327718341634623	-0.9145223701415032	0.3604424288484049	0.8883592143914376	HIVEP2 KO	peak211603
85.47542201214519	-0.04663965603775321	0.1307424814022981	-0.35672916360093965	0.7212945706846408	0.960167784930033	HIVEP2 KO	peak211604
60.78397215018979	-0.2920749713763918	0.17049000594986974	-1.7131501037208743	0.08668492837537109	0.8459247938354809	HIVEP2 KO	peak211606
24.78741388087146	-0.51745709001308	0.31317205840932755	-1.6523092533904935	0.09847152391280009	0.8459247938354809	HIVEP2 KO	peak211610
27.954097173106074	-0.3688532308906286	0.2316445714431096	-1.5923240876862792	0.11131190332694213	0.8462278566547041	HIVEP2 KO	peak211613
64.19655690620421	-0.40362137541196247	0.1777564877969244	-2.2706421600379194	0.02316864906469311	0.8459247938354809	HIVEP2 KO	peak211616
59.04328315222863	0.057865295583979695	0.15453546752753497	0.3744466982873645	0.7080720054473694	0.9579334703073489	HIVEP2 KO	peak211617
71.87964752021544	-0.041029812835898676	0.13205649148149776	-0.3106989469097572	0.756029497906484	0.965268712308925	HIVEP2 KO	peak211618
121.79237454277745	-0.134372690123917	0.1222433768280658	-1.0992226622871435	0.27167095612782083	0.8710944998321337	HIVEP2 KO	peak211619
56.881823399643345	-0.0041916073293691075	0.15081885339294587	-0.027792329904857624	0.9778277834505191	0.9978693186571149	HIVEP2 KO	peak211620
65.4858773296921	-0.14260784014374772	0.1445375789988698	-0.9866488779700872	0.3238147997963269	0.8809751555996191	HIVEP2 KO	peak211621
282.81976490603995	-0.1128281524982526	0.07729304054414327	-1.4597452979458698	0.1443600874976744	0.849044071355215	HIVEP2 KO	peak211622
107.36157929746311	-0.1633584865346793	0.10952874599265726	-1.4914667839402704	0.1358389856456401	0.8475592122391042	HIVEP2 KO	peak211623
76.28843658364784	-0.01608350185230691	0.11745736001164653	-0.13693055804005932	0.8910856845085753	0.9868868717024262	HIVEP2 KO	peak211624
25.715754489103574	0.04881431924356663	0.24785469941210236	0.1969473217951949	0.8438687613916762	0.9797672247098735	HIVEP2 KO	peak211628
45.25095382249736	0.08736677518571397	0.262561610414592	0.3327477122331762	0.7393247306444846	0.9631466350487227	HIVEP2 KO	peak211629
105.53881449988413	-0.15619661994344297	0.11962441430863385	-1.305725263911863	0.19164600331671025	0.8552592841447968	HIVEP2 KO	peak211630
950.630936246985	-0.11061896330854878	0.07507007906566873	-1.47354265088469	0.14060477215483558	0.8475592122391042	HIVEP2 KO	peak211631
137.2912060467474	-0.0019499832857434363	0.10429837296912418	-0.018696200431819743	0.9850834593424407	0.9985839485391623	HIVEP2 KO	peak211632
126.81828291873337	0.19116959652299284	0.1638653419986878	1.1666261711675656	0.24336136961040655	0.8649515516088137	HIVEP2 KO	peak211633
72.12452017471075	0.064392727742196	0.14671987157930885	0.4388821163013952	0.6607469556692778	0.9486907918572278	HIVEP2 KO	peak211638
333.86449113852046	-0.12852432840995728	0.08171295960304203	-1.5728756984733245	0.11574760314867123	0.8462278566547041	HIVEP2 KO	peak211639
75.67999237191056	-0.10209370232130784	0.14795244570081953	-0.6900440329844599	0.4901664970407487	0.9148559643084655	HIVEP2 KO	peak211640
43.01150294668408	0.2472278233762159	0.18092685673266382	1.366451768636637	0.17179720951855534	0.8522838526916368	HIVEP2 KO	peak211641
40.24615872495548	0.03188841024362076	0.17904547333566923	0.17810229797788465	0.8586426373616056	0.9821843785606563	HIVEP2 KO	peak211642
90.88318208097463	0.03416618034642254	0.14733342839720528	0.2318970020456717	0.81661801308881	0.9760338466944088	HIVEP2 KO	peak211645
118.67997415207864	0.26507750191028623	0.1779157119879183	1.4899049608855615	0.13624922698914513	0.8475592122391042	HIVEP2 KO	peak211646
104.01912593610659	-0.06490673508991966	0.19869122648329904	-0.3266713696358173	0.7439164569463019	0.9638081189858794	HIVEP2 KO	peak211647
55.90022357898298	0.231561805690661	0.2283063177810306	1.0142592983903	0.3104590399995764	0.8787742679887437	HIVEP2 KO	peak211648
82.0689561104231	-0.04421394747597701	0.11795647621484774	-0.37483272555077896	0.707784874267881	0.9579334703073489	HIVEP2 KO	peak211649
741.8151598667279	-0.1062843656396848	0.07569662642188944	-1.4040832552737146	0.16029405923616943	0.8514648670742291	HIVEP2 KO	peak211650
91.10261831244289	0.08204889432657049	0.1743648679294437	0.47055863546876525	0.6379559525031331	0.9447316864850909	HIVEP2 KO	peak211651
25.649479138503125	-0.5931447123927792	0.347996324192798	-1.7044568323203417	0.08829577415692953	0.8459247938354809	HIVEP2 KO	peak211656
23.625355936766244	-0.3494838082282179	0.28882579519404905	-1.210015912856452	0.2262727868605378	0.8614113052378631	HIVEP2 KO	peak211657
79.1797789484574	0.0042585273828655654	0.23594462127971477	0.018048842816454958	0.985599888812419	0.9985839485391623	HIVEP2 KO	peak211658
53.43238265532898	0.31799596273618125	0.24459794401273702	1.300076188373939	0.19357485787561782	0.8552592841447968	HIVEP2 KO	peak211659
35.051660069815846	0.32051920216544755	0.31883169099172504	1.0052927962351343	0.31475588284515044	0.8794423424967284	HIVEP2 KO	peak211660
28.480551368813114	0.27269105732976107	0.2395837503615229	1.1381867798558143	0.255042497760451	0.8677790265980568	HIVEP2 KO	peak211662
24.363755781844326	0.12939862794826548	0.2977636663478669	0.4345682249797851	0.6638758632820616	0.9491716784576478	HIVEP2 KO	peak211663
66.8221682600728	0.10108725652405326	0.17378056523316796	0.5816948309980501	0.5607722538677287	0.929714091157183	HIVEP2 KO	peak211664
28.632299627099385	-0.3157388169547449	0.22081888773019112	-1.4298542131075866	0.1527588656001019	0.8499939965335646	HIVEP2 KO	peak211665
21.043671422958248	0.5058870179885246	0.3036608043488166	1.6659608706279059	0.09572120829794	0.8459247938354809	HIVEP2 KO	peak211666
107.38049451592178	-0.08571702042208422	0.13448358510561995	-0.6373790552561808	0.5238779677955838	0.9224914100222077	HIVEP2 KO	peak211670
35.00594393750054	-0.06281434206015953	0.20176113146454377	-0.311330242867904	0.755549578409047	0.965257133381278	HIVEP2 KO	peak211671
44.851994561549446	-0.1651687793124777	0.18627552024918465	-0.8866907422485144	0.375245423970908	0.8920664417679254	HIVEP2 KO	peak211673
23.672252385937814	-0.7467051817544447	0.26980139422480637	-2.767610537743434	0.005646889225899497	0.8459247938354809	HIVEP2 KO	peak211674
40.85285371963105	-0.1311815053009809	0.2074530321484484	-0.6323431571109097	0.527162668687664	0.9231005794540058	HIVEP2 KO	peak211675
157.6154063515794	-0.15480409658081684	0.1256510672411108	-1.2320157717702829	0.21794319263249867	0.8595772774162959	HIVEP2 KO	peak211676
52.00029367387587	-0.25702689649336313	0.16298187695845623	-1.5770274664273183	0.11478920528084305	0.8462278566547041	HIVEP2 KO	peak211677
23.26630274839042	-0.49704265070942383	0.32437512765081866	-1.5323081467715898	0.12544641168892035	0.8465027197383223	HIVEP2 KO	peak211679
23.901325392773046	0.13653497097158687	0.27584284142973997	0.49497376935324144	0.6206186364324482	0.9408889670810586	HIVEP2 KO	peak211680
25.1501791816292	-0.0028072507656674386	0.3093778237686659	-0.009073859048690354	0.9927602073062413	0.9994825795189279	HIVEP2 KO	peak211681
26.461749151739788	-0.035300003481397564	0.2204019137489571	-0.16016196448096676	0.8727534905013203	0.9841870180031839	HIVEP2 KO	peak211682
393.5945747304815	-0.09512214501763455	0.08475671140811852	-1.1222963165666566	0.2617364717944409	0.8694466351655296	HIVEP2 KO	peak211683
141.096226978116	-0.10524464009188948	0.10708525973088939	-0.9828116433239693	0.3257001503025791	0.8814036163422487	HIVEP2 KO	peak211684
85.06053992116728	0.14905817733723806	0.13233591174651982	1.12636226531426	0.2600122121580365	0.8694466351655296	HIVEP2 KO	peak211685
271.23013055311	-0.10392758694415796	0.1082786710507731	-0.959815870804557	0.33714789326413647	0.8834762682974024	HIVEP2 KO	peak211686
21.537800973068492	0.164835886047653	0.24961243041856016	0.6603672972986544	0.5090181530982754	0.9184704473283455	HIVEP2 KO	peak211687
59.79672426314654	-0.2171379078238011	0.2111999256456222	-1.0281154558176426	0.3038955211197754	0.8778981428356765	HIVEP2 KO	peak211693
20.910096119630698	-0.5482226218351984	0.32127470379149997	-1.7063983418718909	0.08793393912736339	0.8459247938354809	HIVEP2 KO	peak211694
24.11259521466673	-0.31101220401092267	0.2887035257408557	-1.0772719287470411	0.28135879928083624	0.8735035570901623	HIVEP2 KO	peak211695
137.3350887511824	-0.027026511812417713	0.11386526367170874	-0.23735519455994367	0.8123812461456862	0.97501409494552	HIVEP2 KO	peak211701
73.1015210773202	0.014209643191884128	0.1344421113888168	0.1056933950612302	0.9158256209753899	0.9902046946100828	HIVEP2 KO	peak211702
25.955205113401	-0.5162633566879006	0.2688186191191808	-1.920489579105438	0.05479608820001149	0.8459247938354809	HIVEP2 KO	peak211703
52.01933305269465	-0.10458634448293715	0.1673407884279254	-0.6249901501329609	0.5319775228011152	0.9239847191252037	HIVEP2 KO	peak211704
25.035538973161884	-0.4504938561569365	0.2966673869315315	-1.518514929519054	0.1288846387633437	0.8465027197383223	HIVEP2 KO	peak211705
54.08038208057638	0.16715039054785152	0.15082343445009422	1.108252117167904	0.2677529484701395	0.8696642662390457	HIVEP2 KO	peak211710
339.01054659597406	-0.06990387433154156	0.10008280223440656	-0.6984604024957041	0.4848893131132708	0.9138258126478064	HIVEP2 KO	peak211711
61.8945885122061	-0.09191814272825231	0.1401080001142919	-0.656052064502176	0.5117906255091362	0.9193260181767003	HIVEP2 KO	peak211712
67.68527857087125	0.10228846448872785	0.2105317810887525	0.48585759337497253	0.6270681367827021	0.9425621310197483	HIVEP2 KO	peak211716
520.8585481660581	-0.08800172710647508	0.06960009997789036	-1.2643908145883453	0.20608978812318582	0.8573128245112874	HIVEP2 KO	peak211717
161.06583429802035	-0.04068283025743381	0.09046019118020994	-0.44973186245414465	0.6529037938683342	0.9475924773482972	HIVEP2 KO	peak211718
93.19188956354091	0.041265032222637485	0.18383667432585646	0.22446572412147686	0.8223949346449602	0.9766022418943772	HIVEP2 KO	peak211719
30.140910310284628	0.2702063252113733	0.216876923542416	1.245897077466277	0.21280218317501465	0.8584667223333922	HIVEP2 KO	peak211724
23.03634341883775	-0.006536746866036383	0.2967332003976631	-0.02202903772572886	0.9824247923991986	0.9984224374915514	HIVEP2 KO	peak211725
116.91661340151909	-0.016978805777498114	0.11827146194614706	-0.14355792596213218	0.8858495666358571	0.9864737556987309	HIVEP2 KO	peak211727
185.09657031416145	0.09561940788184341	0.08726659690567184	1.0957160158909403	0.27320307155877355	0.8721392268111672	HIVEP2 KO	peak211728
115.61334198332082	0.15154005750842123	0.10794735034455082	1.4038330447642244	0.1603685713719046	0.8514648670742291	HIVEP2 KO	peak211729
349.12282458636696	-0.026488851392808974	0.07274754150892423	-0.36412022789195536	0.7157682324717629	0.959055078906845	HIVEP2 KO	peak211730
473.28934337332726	-0.007052953096187121	0.07737661630911473	-0.09115096307663566	0.9273726384705815	0.9916424697105516	HIVEP2 KO	peak211731
51.93348208493578	0.2855849113437899	0.17493865697460528	1.6324860169999271	0.10257714178451979	0.8462278566547041	HIVEP2 KO	peak211732
133.97349809984527	-0.07052701872383056	0.09998575589544857	-0.7053706609727297	0.48057959726081967	0.9129258809761189	HIVEP2 KO	peak211734
29.02420079064947	-0.3056732178828103	0.22789194154900275	-1.3413077084039084	0.1798205681095145	0.8525542886477809	HIVEP2 KO	peak211735
37.173064851355385	-0.12434107703990485	0.26859148580600883	-0.4629375226350646	0.6434091507458004	0.9457395333289565	HIVEP2 KO	peak211737
46.67627286016867	0.07074236480164003	0.15754378004607744	0.4490330546908913	0.6534078118884781	0.9476230842077521	HIVEP2 KO	peak211738
136.1282926123853	-0.004769662162034106	0.10947213023076474	-0.0435696478362097	0.965247446230694	0.9968084524731643	HIVEP2 KO	peak211739
267.5852082102798	-0.04984645677309675	0.07415813166673514	-0.6721644093881104	0.5014790359026438	0.9167420791533359	HIVEP2 KO	peak211740
162.7507818985693	0.024968421214635113	0.09165869067441368	0.27240647919930405	0.7853094913351544	0.9701528627087627	HIVEP2 KO	peak211741
140.25146071443965	0.02682827915730254	0.10445448649629811	0.2568418079222795	0.7973008943275749	0.972781760221213	HIVEP2 KO	peak211742
89.83833651992391	0.21240668228779805	0.1575917195383141	1.3478289526256306	0.1777134034713944	0.8524224033774992	HIVEP2 KO	peak211743
47.154872476720364	-0.27368147550435745	0.19547139403117453	-1.4001101125861397	0.1614803472521415	0.8514648670742291	HIVEP2 KO	peak211745
58.71980778266065	-0.06135218712881641	0.16351994895055988	-0.3751969562280514	0.7075139937113677	0.9579334703073489	HIVEP2 KO	peak211748
131.64496921382047	-0.01778916510978206	0.10353407488830473	-0.17181942398165512	0.8635794944904723	0.9828642130025456	HIVEP2 KO	peak211749
19.63941339766733	0.15340589746092656	0.30347214611217616	0.5055023975881504	0.613206014899778	0.9395203598560325	HIVEP2 KO	peak211750
30.146518708056895	0.06017068045182872	0.2620708546766213	0.22959699401169772	0.8184049429145324	0.9763110498993526	HIVEP2 KO	peak211751
25.596100699127543	0.3498713348432725	0.24554615508251565	1.4248699383042607	0.15419480086670112	0.8507804919865384	HIVEP2 KO	peak211753
203.17017973554348	-0.029421886297372104	0.08733416605222519	-0.33688861561668815	0.736200867622091	0.9625535301886934	HIVEP2 KO	peak211754
115.03013302943762	-0.07975689971046739	0.10832339233610803	-0.7362850995562994	0.461557212265303	0.908507925061151	HIVEP2 KO	peak211755
106.22762849145823	0.09587959898387792	0.16038618156097761	0.5978046116611687	0.5499703131932934	0.9276108671175025	HIVEP2 KO	peak211756
31.790524752098086	0.026904935342202528	0.20871262672284055	0.12890899685686422	0.8974296576094101	0.9874849528137858	HIVEP2 KO	peak211757
25.133357297586887	-0.45060885612066326	0.2337277693514499	-1.9279217757094809	0.05386485674367189	0.8459247938354809	HIVEP2 KO	peak211761
198.82921217336116	0.28627831392502556	0.21475555913026548	1.3330426233640644	0.18251781666147304	0.8541849834801257	HIVEP2 KO	peak211763
1190.859229652227	-0.09470603497311016	0.08535838707648781	-1.1095105966358774	0.26720997566806093	0.869448785846605	HIVEP2 KO	peak211764
138.27040781636202	-0.1001088467507914	0.10061834058202315	-0.9949363721535796	0.31976721144225473	0.879608303789588	HIVEP2 KO	peak211765
37.70334520434511	-0.21234802931230617	0.2458063320677503	-0.8638834790219229	0.38765190330485066	0.8948189164089203	HIVEP2 KO	peak211769
36.858141188946455	0.01700610866263887	0.18421849631619083	0.09231488152769281	0.9264478651085468	0.9915814742406904	HIVEP2 KO	peak211770
26.00939154702355	0.3199484711187698	0.28306878960833287	1.1302852269989403	0.2583560574327327	0.86913502464976	HIVEP2 KO	peak211771
218.81079128435044	-0.0048233241285646055	0.08195074086043264	-0.05885638223550701	0.9530664997234755	0.9951863554033741	HIVEP2 KO	peak211772
322.58448993925873	-0.09320391993027455	0.08107035839534898	-1.149667051868142	0.25028102972031807	0.8668318203949585	HIVEP2 KO	peak211773
461.83678489465	-0.10243162836554903	0.0648359931040646	-1.5798574751703394	0.11413950970501645	0.8462278566547041	HIVEP2 KO	peak211774
33.25432473670578	0.06967845484102084	0.26087019624659025	0.26710009745673113	0.7893920925576187	0.9710595573742361	HIVEP2 KO	peak211775
25.205770237526693	-0.17294425470535563	0.24010619193986768	-0.7202823605176658	0.47135116314889763	0.9105655997252795	HIVEP2 KO	peak211776
42.72843464481198	0.11411397928880185	0.19914648294435086	0.5730152880515076	0.5666343426861378	0.9314404036227776	HIVEP2 KO	peak211777
141.36725014084726	0.10310054038960474	0.11294587105774265	0.9128314246821421	0.3613312081821011	0.888688404945363	HIVEP2 KO	peak211782
40.71670917821771	0.19926265402127025	0.21231522515335519	0.9385226795550952	0.34797586737635944	0.8853917845265764	HIVEP2 KO	peak211783
53.39892441857135	0.36665132672196293	0.1992929774246817	1.8397603942694398	0.0658034224594512	0.8459247938354809	HIVEP2 KO	peak211784
28.15822511894244	0.15377768024562347	0.26700977210585886	0.5759252892986129	0.5646656811975248	0.9309807766153683	HIVEP2 KO	peak211788
87.42533427406356	0.03879794815080214	0.1551092504258402	0.2501330387729	0.8024844666418193	0.9735807021976676	HIVEP2 KO	peak211789
21.084565819123394	0.13931263317923553	0.3659820009764897	0.3806543294684725	0.7034597617253244	0.9567941868828845	HIVEP2 KO	peak211790
192.60481306667918	0.010045900667582918	0.10717384021863914	0.0937346338163199	0.9253199575781784	0.9913695844687657	HIVEP2 KO	peak211793
47.69839810603439	-0.13752381241617262	0.22848633589897016	-0.6018907514757537	0.5472468609157467	0.9270254374205721	HIVEP2 KO	peak211794
71.83051060989347	0.11807294896473627	0.15401267824074458	0.7666443458646359	0.44329300162147256	0.9051719524773086	HIVEP2 KO	peak211796
28.056847504625775	0.34612086614539356	0.26861158401223395	1.2885552476010471	0.19755275018744248	0.8552644737680674	HIVEP2 KO	peak211797
20.386422940720333	0.22522010162079364	0.4346739523554415	0.5181357208094832	0.6043635790467266	0.9377733002819156	HIVEP2 KO	peak211798
88.57202065372138	-0.021750751288076745	0.17247715023145382	-0.12610801638877128	0.8996464219738393	0.9879301109974052	HIVEP2 KO	peak211799
31.11044088307122	0.35505762245183903	0.2011179232449224	1.7654200914726437	0.07749318916640568	0.8459247938354809	HIVEP2 KO	peak211800
77.90529637500589	-0.05640450110440314	0.1390781318915538	-0.40555981258350926	0.6850660620626066	0.9533211193755012	HIVEP2 KO	peak211801
39.13792663350092	0.06412544921847149	0.24902132157619455	0.2575098743054845	0.7967851936742031	0.9727121777738401	HIVEP2 KO	peak211802
42.33952940521707	0.15332662523978113	0.2342552950777019	0.6545278952559986	0.5127717613259175	0.9194207280103999	HIVEP2 KO	peak211803
23.22100912368169	0.2025052199011052	0.33157592791363594	0.6107355898099177	0.541374640629122	0.9255576770214279	HIVEP2 KO	peak211804
97.84564505381744	0.21438806073836744	0.13057892933221274	1.641827374713201	0.10062578417501711	0.8459247938354809	HIVEP2 KO	peak211805
177.31250510780885	0.022306921457339354	0.10119329306985385	0.22043873443214126	0.8255294815302029	0.977392424855355	HIVEP2 KO	peak211806
60.47776953706598	0.08639446740445489	0.16549479795993588	0.5220373599016076	0.6016443186651732	0.9376444563908997	HIVEP2 KO	peak211807
28.875846124069916	0.36680181187121774	0.24267018209094426	1.5115240311384994	0.13065499066938102	0.8465027197383223	HIVEP2 KO	peak211808
22.31785489004674	0.47381979725772244	0.2642599693158975	1.793006328140893	0.07297191221769476	0.8459247938354809	HIVEP2 KO	peak211810
36.46764930863181	-0.049210362588719574	0.20741295266460247	-0.23725790485368234	0.8124567168559524	0.9750350883237119	HIVEP2 KO	peak211812
66.66828288059857	-0.0010905288392600737	0.16789836177899717	-0.0064951726014785376	0.9948176384998343	0.9996146302495622	HIVEP2 KO	peak211813
29.57552552297199	0.1303461668941482	0.21754287509044065	0.5991746079477825	0.5490564535477762	0.9274350726127193	HIVEP2 KO	peak211814
39.766332971932535	0.16590102483227365	0.19354496650355765	0.8571704437956754	0.3913506943690641	0.895509008848111	HIVEP2 KO	peak211817
25.434013305916928	0.2637173439542622	0.2629622168304306	1.0028716183371642	0.3159228080580236	0.8794423424967284	HIVEP2 KO	peak211820
385.3432039684794	0.07887667339788976	0.10109900201426793	0.7801924037465575	0.43527763288906673	0.902901251914633	HIVEP2 KO	peak211821
64.9621442490632	0.4253328176404032	0.18060408243306997	2.3550564965663345	0.018519889719065052	0.8459247938354809	HIVEP2 KO	peak211822
46.28017442591087	0.24323880366753028	0.16184154406450205	1.5029441610529082	0.13285344384209563	0.8471487015219236	HIVEP2 KO	peak211828
179.6111282227754	0.22677183321088035	0.15315447218500558	1.480673923363775	0.1386934860046398	0.8475592122391042	HIVEP2 KO	peak211836
62.60220233754009	0.26920619293555254	0.17280224353655163	1.557885982415554	0.11926027868492543	0.8462278566547041	HIVEP2 KO	peak211837
34.15225647029873	0.18348227132250133	0.24698951946665074	0.742874724881902	0.4575575293118936	0.9075760232499094	HIVEP2 KO	peak211839
28.50278700302209	0.15428357649330407	0.35132137148881565	0.4391522663124287	0.6605512096500032	0.9486370958399883	HIVEP2 KO	peak211840
597.5467816471972	-0.015167065448511432	0.08058310684418504	-0.18821643943113744	0.8507069859878565	0.9810157850964135	HIVEP2 KO	peak211841
24.586623137715726	0.23979351123256432	0.2880794489065458	0.8323867326973204	0.405190688330617	0.8990395502615106	HIVEP2 KO	peak211842
74.13952904769756	-0.11515882575223901	0.14386234724173533	-0.8004792634082002	0.42343317328100477	0.9013658769459094	HIVEP2 KO	peak211845
23.54191825463119	0.2193184609145991	0.29032137748891784	0.755433384932086	0.4499889881455959	0.9061609998311825	HIVEP2 KO	peak211849
25.250734022044796	0.23221322609641046	0.23793866173386385	0.9759373462230474	0.32909551360029166	0.8822630168150128	HIVEP2 KO	peak211850
22.494921516567544	-0.14676205854668134	0.24419838524947945	-0.6009952047665892	0.5478431801657802	0.9271380199915934	HIVEP2 KO	peak211851
196.01593782393613	-0.08736246065661869	0.10182866228446373	-0.8579358571221044	0.3909278830937365	0.8954083682112098	HIVEP2 KO	peak211852
47.7947505876236	0.29918989678369795	0.17109594384238	1.7486673854718784	0.08034853081403312	0.8459247938354809	HIVEP2 KO	peak211853
49.05775640491998	0.13143012064793355	0.17407955082814566	0.7550003433641878	0.4502487761968827	0.9061609998311825	HIVEP2 KO	peak211858
28.00596178071802	-0.22175319532836224	0.21275066333900258	-1.042314942045632	0.2972656870401272	0.8764065402979663	HIVEP2 KO	peak211859
68.24542324180494	-0.01976795618944797	0.2044213045031043	-0.09670203522817153	0.9229630235295558	0.9910874228537458	HIVEP2 KO	peak211860
27.025247533842744	-0.1336117314414244	0.26097126326394104	-0.5119787127914242	0.6086659078865769	0.9386653343208861	HIVEP2 KO	peak211862
37.057560150431385	-0.12987437841870544	0.22930470964707483	-0.5663833883682389	0.5711331846987142	0.9317961342144832	HIVEP2 KO	peak211864
23.205837703976268	0.09426190303933918	0.3031881180830796	0.3109023652883044	0.7558748462889979	0.965268712308925	HIVEP2 KO	peak211865
47.82979213263025	-0.07875123231229846	0.18839190808458856	-0.41801812568796165	0.6759338649003959	0.9515665240259076	HIVEP2 KO	peak211874
41.24567122750373	-0.12859680964384387	0.19319691853487017	-0.6656255732186194	0.5056504563060465	0.9176036164933931	HIVEP2 KO	peak211879
72.38692172930848	0.11292994245838707	0.16647169991341612	0.6783732160909227	0.49753508688953296	0.9161947315683977	HIVEP2 KO	peak211883
413.6438243944051	-0.0963570487462392	0.08247796006340663	-1.1682763331217543	0.24269531864543142	0.8647422617354688	HIVEP2 KO	peak211884
90.42818679544317	0.14449308562203733	0.22308706745650858	0.6476981712541747	0.5171801872825479	0.9207393895841873	HIVEP2 KO	peak211885
100.42777122436989	0.33853115837857806	0.17619086019335803	1.9213888734470226	0.05468270022180836	0.8459247938354809	HIVEP2 KO	peak211888
125.51017425751886	0.2738313808747168	0.1263808018778598	2.166716596238723	0.030256470338215057	0.8459247938354809	HIVEP2 KO	peak211889
23.779457649362612	0.5759339603596196	0.27769558236512704	2.0739759540083536	0.0380815441232662	0.8459247938354809	HIVEP2 KO	peak211890
46.452778014567635	-0.1740682866773494	0.19997609205014608	-0.8704454862219227	0.3840569981289632	0.8938172629752359	HIVEP2 KO	peak211891
27.50700803669318	0.4902445905398001	0.2704306466448483	1.8128292655515095	0.06985815867689184	0.8459247938354809	HIVEP2 KO	peak211899
36.76370161637627	-0.02026243042444523	0.20115346189527464	-0.1007312040942867	0.9197638400646876	0.990753092827888	HIVEP2 KO	peak211901
33.19632538089225	0.06810048401374695	0.1940529514355082	0.3509376358873859	0.7256351355717305	0.9609038237891261	HIVEP2 KO	peak211902
27.085297628753505	-0.018982859431397773	0.2452368289062297	-0.07740623427591367	0.9383003814302495	0.9930786917192653	HIVEP2 KO	peak211903
63.001198881510135	0.19304122163164875	0.21303826543639093	0.9061340282517795	0.3648649162643558	0.8894662461128391	HIVEP2 KO	peak211904
58.6100576203402	0.16472985857081207	0.1847777631459789	0.8915026124689662	0.3726595906544279	0.8913835783914805	HIVEP2 KO	peak211905
87.83614014460012	-0.02626168315494842	0.1222195061987941	-0.2148730916342676	0.8298662646424205	0.9782119786387287	HIVEP2 KO	peak211906
447.18949034856627	-0.012217827630407787	0.05749222277184027	-0.21251270243793893	0.8317070689832001	0.978636034802357	HIVEP2 KO	peak211907
243.98095043519274	-0.06274540143158898	0.07818978324651336	-0.8024757049622199	0.42227783650548834	0.9011415529737574	HIVEP2 KO	peak211908
307.38153454910224	0.1264849732203338	0.07082890769138997	1.7857817851920572	0.07413459707548462	0.8459247938354809	HIVEP2 KO	peak211909
79.99712242951047	0.054289758248280195	0.13840045891891065	0.39226573865689834	0.6948618757589317	0.9554058956782622	HIVEP2 KO	peak211910
61.40394925470567	0.12701535702103697	0.14204823391108848	0.8941706174294222	0.3712306105673445	0.891254817264319	HIVEP2 KO	peak211911
118.09096050209887	0.09753365257425357	0.10562916051603459	0.9233591566738608	0.3558200689553545	0.8875573718911692	HIVEP2 KO	peak211912
156.47812314201923	0.20874434899693667	0.1295679777788922	1.6110797789339506	0.10716233508805612	0.8462278566547041	HIVEP2 KO	peak211913
169.8830811465781	0.2004572298808816	0.15316596403141003	1.3087583207439837	0.19061622934447775	0.8551715526745647	HIVEP2 KO	peak211914
224.45294773150044	-0.07014717532094177	0.08124722433405386	-0.8633793449056987	0.3879289320774771	0.8948990343450514	HIVEP2 KO	peak211915
83.41420893824746	-0.023258400177087402	0.12799142257803234	-0.18171842853693956	0.8558037028819663	0.9817324523262426	HIVEP2 KO	peak211916
36.02709212198404	0.19022745425577417	0.18779403954245003	1.0129578910984238	0.31108027469859784	0.8789951357399456	HIVEP2 KO	peak211917
42.73963656953688	-0.3780726905428556	0.1929139857756914	-1.9597992806102478	0.05001925537304492	0.8459247938354809	HIVEP2 KO	peak211922
39.2361153812434	-0.2867892514816803	0.2180639482231319	-1.315161235126431	0.18845572020012394	0.854847955778623	HIVEP2 KO	peak211926
484.4569027480811	-0.06359913661089527	0.09650772001884388	-0.659005689891721	0.509892114897297	0.9187261706040296	HIVEP2 KO	peak211928
71.74769803204282	0.2140222562424908	0.16884176980783325	1.2675906944477044	0.20494415678238845	0.8570439290237165	HIVEP2 KO	peak211929
225.60016568295057	-0.06722345203803953	0.11442522630417956	-0.5874880409616816	0.5568759799560553	0.9288881297981271	HIVEP2 KO	peak211935
21.185545266344256	-0.580836584667798	0.3371188442971531	-1.7229430940853014	0.08489881627092856	0.8459247938354809	HIVEP2 KO	peak211937
24.087631648884006	-0.11439386354984152	0.2726560061836583	-0.4195538002298287	0.6748114444718525	0.9513025654572689	HIVEP2 KO	peak211938
20.780431404700913	-0.2586027705216202	0.3118526117777314	-0.8292467683609964	0.4069647856225317	0.8993287777161495	HIVEP2 KO	peak211939
35.33632873140545	-0.022775433069102197	0.2270842862883917	-0.10029506418677483	0.920110075944071	0.990753092827888	HIVEP2 KO	peak211941
25.844937006418693	0.2762852618284752	0.3068340639198572	0.9004386876049032	0.3678868401795167	0.8902542809170373	HIVEP2 KO	peak211944
241.21488881946274	-0.08355176013607407	0.10173148671469656	-0.8212969537188906	0.4114771424634165	0.8997419275179834	HIVEP2 KO	peak211945
32.06492755971329	-0.1817051869291449	0.212531288257986	-0.8549573496612783	0.3925747596201332	0.8956529470326414	HIVEP2 KO	peak211946
33.837634950768134	0.0345432769405406	0.2759071951517343	0.12519889857001967	0.9003660891984588	0.9880309151397054	HIVEP2 KO	peak211947
209.81844111479083	0.025548809031978224	0.1267258547338044	0.20160691822237142	0.8402240363285488	0.9797672247098735	HIVEP2 KO	peak211949
76.03283332584006	0.14303272867127537	0.39787460541056463	0.35949197743766703	0.7192270783379595	0.9599161702719047	HIVEP2 KO	peak211951
40.97592425028355	-0.17379199207002177	0.21078111887535594	-0.8245140409032203	0.409647541064357	0.8996827499790342	HIVEP2 KO	peak211953
35.6655536750404	-0.13812924366896973	0.17807449952735263	-0.7756823354022836	0.437936572350518	0.9034830626229601	HIVEP2 KO	peak211955
33.13409271693676	0.053467416679925744	0.21348764431311457	0.25044735891837855	0.8022414091299338	0.9735807021976676	HIVEP2 KO	peak211957
161.32170695647332	-0.050131543500670124	0.1025544958677238	-0.4888283353791771	0.6249632355637236	0.9419480710255209	HIVEP2 KO	peak211958
807.4906536663501	-0.10458554613907754	0.07557919215086617	-1.3837875632530023	0.1664235122674028	0.8514648670742291	HIVEP2 KO	peak211959
80.73517649442815	0.039237218145847345	0.1254154100712089	0.312858030154102	0.7543885250572184	0.9650907507542942	HIVEP2 KO	peak211960
41.05723369235249	0.15011501755105527	0.2250318151128504	0.6670835298367683	0.5047187798896311	0.9173272868454719	HIVEP2 KO	peak211961
22.186081206862546	-0.2644778191451131	0.321211325947062	-0.8233763811575592	0.4102939900918764	0.899708109486141	HIVEP2 KO	peak211965
34.10447636272766	-0.13508473203623234	0.20712033305186278	-0.6522041078526425	0.514269510317142	0.9199312753620663	HIVEP2 KO	peak211966
54.97909615824416	-0.04196634280848547	0.1719200944922941	-0.24410376769753644	0.8071504546006707	0.9742866329523808	HIVEP2 KO	peak211967
51.07868108353869	0.046085861265285376	0.1796768400319894	0.2564930530672752	0.7975701439225813	0.9728476209257831	HIVEP2 KO	peak211968
243.4489855645143	-0.1217125767514554	0.09195280149118393	-1.323641855143747	0.1856220175566508	0.854357527195279	HIVEP2 KO	peak211969
81.674233278397125	-0.20293077023602546	0.13794316134671483	-1.4711187437988809	0.14125900682343082	0.8475592122391042	HIVEP2 KO	peak211972
21.16488491498672	-0.11406846657015453	0.2925023295599365	-0.3899745576104235	0.6965553605329251	0.9557678639987814	HIVEP2 KO	peak211973
46.08808866661591	-0.6238773605871419	0.2942671123720196	-2.120105626341353	0.03399713858933416	0.8459247938354809	HIVEP2 KO	peak211975
35.09927096652428	-0.5896513106332639	0.31164751460123286	-1.8920456060358752	0.05848490464112915	0.8459247938354809	HIVEP2 KO	peak211976
23.355340162094148	0.08522600409111342	0.22816013456474113	0.37353591263302083	0.7087496219196616	0.9579563965528549	HIVEP2 KO	peak211977
22.822492252426574	-0.048521239534727374	0.251782211358062	-0.19271115013651555	0.8471851905955428	0.9805190810997251	HIVEP2 KO	peak211979
47.25280727386751	0.09209236303858204	0.1729571395819749	0.5324577132875967	0.5944090221094819	0.9361999480272509	HIVEP2 KO	peak211980
24.35203009740026	-0.41163246187433244	0.28029007872371675	-1.4685944780802624	0.14194281348695867	0.8477665378687069	HIVEP2 KO	peak211981
237.21817021177088	-0.09812396986496297	0.08020802588643614	-1.2233684694333884	0.22119055685856956	0.8603036294905093	HIVEP2 KO	peak211983
351.06887022555344	0.04650210073899449	0.06671264360282714	0.6970507871917675	0.4857710108382842	0.9140489516387399	HIVEP2 KO	peak211984
89.44537139334409	-0.045459450990838	0.13799351957578745	-0.32943178151109626	0.7418293490109993	0.9635723222284639	HIVEP2 KO	peak211985
87.76201171056327	-0.2001795030830946	0.15440773551082387	-1.296434420340697	0.19482585995747925	0.8552592841447968	HIVEP2 KO	peak211986
26.248305593960367	-0.1953919016951772	0.25805098295027334	-0.7571833265708947	0.44894003793313503	0.9059955867521989	HIVEP2 KO	peak211990
44.74016869586426	-0.06093410857306009	0.1757635215827066	-0.3466823378614838	0.7288299805997196	0.9616628200701386	HIVEP2 KO	peak211991
35.35539942482012	0.008443920538098833	0.19262619271815004	0.0438357858759839	0.9650353014856425	0.9968084524731643	HIVEP2 KO	peak211992
36.04274325967916	0.02261898589643943	0.20365216670167022	0.11106675790773173	0.9115634089560791	0.989437367073505	HIVEP2 KO	peak211993
693.1600720102066	-0.11354790499637399	0.10148192079176958	-1.1188978697926162	0.2631837118661996	0.8694466351655296	HIVEP2 KO	peak211994
448.36262923880315	-0.18710472381825854	0.10348832763067778	-1.807979006927094	0.07060976796009177	0.8459247938354809	HIVEP2 KO	peak211995
28.621609583360858	-0.47246169744729394	0.27867272502228313	-1.6953998544691273	0.0899995935176414	0.8459247938354809	HIVEP2 KO	peak211998
24.164104566993224	-0.006038897485923244	0.2984434253197372	-0.02023464741920005	0.9838561888946902	0.998508581922514	HIVEP2 KO	peak212001
36.58009115549724	0.07752291412827893	0.1999070272743205	0.38779484235888745	0.6981678626362846	0.956009137735216	HIVEP2 KO	peak212002
32.91027133921228	-0.007751957212563082	0.19152674754166055	-0.04047454108662755	0.967714803674731	0.9971872621564313	HIVEP2 KO	peak212004
46.62408347042015	-0.04902442874413672	0.18932675321289832	-0.2589408412291772	0.7956808857937322	0.9724634498714996	HIVEP2 KO	peak212005
44.91524950101791	-0.30058576024849165	0.17777378842193858	-1.6908328439008344	0.090868732382441475	0.8459247938354809	HIVEP2 KO	peak212010
83.47173553234535	-0.10026516520918898	0.16872427254034492	-0.5942545414455044	0.5523418781655405	0.9280491311168284	HIVEP2 KO	peak212011
23.284936038374624	0.012013722576156946	0.26935670935930617	0.0446015345403234	0.9644249194924789	0.9967732166298517	HIVEP2 KO	peak212012
65.06428714452734	0.14861316158741986	0.13545365866613496	1.0971513287339127	0.27257524535706656	0.8714424497203299	HIVEP2 KO	peak212016
132.3223979215933	-0.049577052530197445	0.15843804092902458	-0.3129112947843533	0.7543480561986298	0.9650907507542942	HIVEP2 KO	peak212019
30.087186575652368	-0.17822683232570766	0.21650285745976428	-0.8232077600122669	0.41038985674393996	0.899708109486141	HIVEP2 KO	peak212022
42.5485781376005	9.420959398686393e-4	0.15808016884104734	0.00595960863893013	0.9952449484260634	0.9996146302495622	HIVEP2 KO	peak212023
53.74443260365231	-0.02940231335064022	0.19185343713277375	-0.1532540349031751	0.8781979472200013	0.985099877012196	HIVEP2 KO	peak212029
44.69188238282281	-0.03359444252713817	0.17009096480909366	-0.19750868345560757	0.8434294868659344	0.9797672247098735	HIVEP2 KO	peak212033
41.72490648253217	-0.07664428881657082	0.21195246871316784	-0.36161073886944156	0.7176429385628682	0.9595128949248295	HIVEP2 KO	peak212034
20.648401123104552	0.09125864741636612	0.27090220009586663	0.3368693476246099	0.736215393187097	0.9625535301886934	HIVEP2 KO	peak212035
37.08636941050964	0.4500308162124014	0.18248092684105757	2.466180022224361	0.01365626806029878	0.8459247938354809	HIVEP2 KO	peak212036
26.935502168447922	0.1424563320804269	0.2064855778826784	0.6899093560973453	0.4902511917561947	0.9148559643084655	HIVEP2 KO	peak212037
215.99117294115743	0.08761114023780263	0.11175817421053622	0.7839349636542552	0.43307827277108274	0.902662665200162	HIVEP2 KO	peak212038
42.83745965242951	0.25601420343281456	0.18700583246257207	1.3690172122522115	0.17099389464374126	0.8519276361416933	HIVEP2 KO	peak212039
25.51306280162505	0.11133983712577154	0.22500196519165544	0.49483939854006553	0.620713491073347	0.9409228731960835	HIVEP2 KO	peak212040
26.589084653169532	0.03268040944889983	0.233502083124739	0.13995767837086767	0.8886934289537667	0.9866911926119079	HIVEP2 KO	peak212041
24.80730070479834	0.4481495745418034	0.2355831041625951	1.9022993017041614	0.057132036932943275	0.8459247938354809	HIVEP2 KO	peak212042
90.03430105144082	0.20250151379766756	0.11649199099181336	1.7383299235730176	0.08215269661559915	0.8459247938354809	HIVEP2 KO	peak212043
210.36283262073442	-0.045967095125194694	0.09247553069987714	-0.4970730611363311	0.6191375306836608	0.9404530240298798	HIVEP2 KO	peak212044
178.06313589006248	0.07516229829770098	0.11326696848855164	0.6635853267786358	0.5069557511546898	0.9179344787865296	HIVEP2 KO	peak212045
27.39912464793143	-0.19156884790312614	0.23846360680243303	-0.8033462651675852	0.4217746240136866	0.901096647613765	HIVEP2 KO	peak212047
29.839573116400853	-0.10485119881213842	0.3112513752685042	-0.3368698330141913	0.7362150272651994	0.9625535301886934	HIVEP2 KO	peak212048
21.666225945727977	-0.25423933268051435	0.2638919220590689	-0.9634221869951974	0.33533569642296335	0.8833380835719236	HIVEP2 KO	peak212049
31.85384595583781	0.06422437152895118	0.261292756549398	0.24579468783249417	0.8058411694358032	0.9740412994508346	HIVEP2 KO	peak212050
63.321913502532425	-0.1440942639408354	0.1992077214227619	-0.7233367407231981	0.4694730255615379	0.9104682751054991	HIVEP2 KO	peak212051
32.21487297944611	-0.059564456842061984	0.24053991122388546	-0.2476281650682977	0.8044221167240678	0.9738408872973773	HIVEP2 KO	peak212052
92.16637197295103	-0.24567676895315266	0.1572574662547742	-1.562258217712408	0.1182271707220101	0.8462278566547041	HIVEP2 KO	peak212054
47.19553203718154	-0.3195489381070537	0.17313753641399404	-1.845636392462991	0.06494501864149174	0.8459247938354809	HIVEP2 KO	peak212056
40.972993628904575	0.051648084662632494	0.22768572137200707	0.22683936590932133	0.8205486519120395	0.9763722466688665	HIVEP2 KO	peak212057
28.234536745237584	-0.029119665078350974	0.24928456264332477	-0.11681294970525415	0.90700828162887015	0.9887950085813488	HIVEP2 KO	peak212058
34.381704599317935	-0.2307182610599761	0.19672554050459176	-1.1727926148693992	0.2408789804067256	0.8644828802809378	HIVEP2 KO	peak212059
187.14162120791931	-0.053463578136938146	0.0878697576279404	-0.6084411699792609	0.5428949130263722	0.9259721552012073	HIVEP2 KO	peak212060
97.53955196909617	0.08253883604956701	0.11697788309385719	0.7055935179075004	0.48044095649426105	0.9129024450931881	HIVEP2 KO	peak212061
30.729893213034686	0.2825994329023788	0.2628302545505806	1.075216524770339	0.28227779875240844	0.873532254418901	HIVEP2 KO	peak212062
191.1077521258672	0.040895381625613396	0.11625411529540579	0.35177577603766363	0.7250064267766818	0.9608424471062835	HIVEP2 KO	peak212065
26.811482207486275	-0.03558102079745537	0.3195701983057242	-0.11134023443392543	0.9113465512673202	0.989437367073505	HIVEP2 KO	peak212066
69.84552958091419	-0.215658220879	0.1422717166121315	-1.5158193491608636	0.12956503803058095	0.8465027197383223	HIVEP2 KO	peak212068
26.384155604397638	-0.07986790877426267	0.20842128128852852	-0.38320419239577236	0.7015683697752714	0.9565885854538762	HIVEP2 KO	peak212077
39.956126365112034	0.0784515586840257	0.17201957235233883	0.456061816752674	0.6483455266153457	0.9470748419041798	HIVEP2 KO	peak212078
31.828184876202943	-0.186866969138558	0.20880325010128714	-0.8949428184087738	0.3708176559780245	0.8912446445371996	HIVEP2 KO	peak212081
34.19957433383054	-0.15582278212520612	0.18610395753720554	-0.8372889227466016	0.40243018425619953	0.8979852672212563	HIVEP2 KO	peak212083
541.0654907298076	-0.13650840767241026	0.07331872929375292	-1.8618490662254477	0.06262436811852218	0.8459247938354809	HIVEP2 KO	peak212084
128.44817790462804	-0.15306985963848807	0.10025627712188583	-1.5267857936954363	0.12681428531145045	0.8465027197383223	HIVEP2 KO	peak212085
29.66934480682523	-0.0770592657392623	0.2155681980584013	-0.357470473072218	0.7207396269856116	0.9600315141263586	HIVEP2 KO	peak212090
127.68754325654217	0.09010911756432725	0.1335788929019637	0.6745760172638965	0.4999451742888435	0.9162737684240727	HIVEP2 KO	peak212092
391.20235526728925	-0.11735813615928042	0.09429402412812166	-1.2445978124745265	0.2132796248849702	0.8585926867501757	HIVEP2 KO	peak212093
469.8556146299833	-0.11887185752786156	0.07841673569444768	-1.515899080408652	0.1295448728850614	0.8465027197383223	HIVEP2 KO	peak212094
25.656626547585333	-0.36435184957128164	0.2505471520593582	-1.4542246701928645	0.14588402740939338	0.8492505106817363	HIVEP2 KO	peak212096
33.51563351378331	-0.0764864607747667	0.19394350494483648	-0.39437495365736436	0.6933042325990914	0.9549612023336668	HIVEP2 KO	peak212098
79.38233553362211	-0.030002987912976297	0.13771703904226368	-0.21785966443679308	0.8275384553709972	0.9778862037558974	HIVEP2 KO	peak212099
95.37168372683055	-0.012952564310453014	0.16476593190255068	-0.07861190818326261	0.9373413154933927	0.9929340656613697	HIVEP2 KO	peak212103
131.10432851477424	0.01502372606469047	0.09887399707439953	0.15194820184507757	0.8792277900754755	0.9853030205243868	HIVEP2 KO	peak212104
239.50092098836785	0.07261021599349532	0.07443905140587469	0.9754317743464013	0.3293461287974764	0.8822630168150128	HIVEP2 KO	peak212105
40.532139981035264	-0.0017005499447974466	0.16512045827120206	-0.010298844628957962	0.9917828561369088	0.9992715761688172	HIVEP2 KO	peak212106
48.78010305885343	-0.37214141879995893	0.18274822332525892	-2.0363613502146842	0.04171408347661268	0.8459247938354809	HIVEP2 KO	peak212108
34.99699115986339	0.01903924197797175	0.22139556423901666	0.0859964924925829	0.9314692054836458	0.9920215156493172	HIVEP2 KO	peak212109
31.65134188898275	-0.11216970389063392	0.2167959476985086	-0.5173976039747055	0.6048786319381457	0.9378379321715719	HIVEP2 KO	peak212110
477.8341216486718	-0.11926114780292378	0.09771691976376454	-1.220475922606274	0.2222845115217396	0.860837052613188	HIVEP2 KO	peak212111
119.18844216725967	-0.046493494567781436	0.12085853823380079	-0.3846935040521489	0.7004645085401149	0.9563866773359178	HIVEP2 KO	peak212112
49.993777083312	0.11655451638692377	0.18771808788117703	0.6209018944445097	0.5346641746294878	0.9247203039116505	HIVEP2 KO	peak212113
82.8426563875968	-0.15254441384639492	0.13268393649220783	-1.1496826057414526	0.25027462111135795	0.8668318203949585	HIVEP2 KO	peak212114
79.11960090721175	-0.33782266347405976	0.13930149083942464	-2.4251187940513437	0.015303378219815152	0.8459247938354809	HIVEP2 KO	peak212115
77.43289650656159	0.06481544371116817	0.13421382733015963	0.4829267222349994	0.6291477671884556	0.9430779257164418	HIVEP2 KO	peak212116
28.085275963865598	0.29039857836270166	0.24257993255551744	1.197125315781182	0.23125771395332223	0.8629057917723517	HIVEP2 KO	peak212117
31.099318532045846	-0.49340312229223965	0.2643574970012738	-1.86642379311778	0.061982096836813154	0.8459247938354809	HIVEP2 KO	peak212119
50.705585497909055	0.1642738103421001	0.17073107065676285	0.9621787628354747	0.33595981509973494	0.8833380835719236	HIVEP2 KO	peak212121
246.52960747900892	-0.08725344379781477	0.0866569186576929	-1.0068837566505016	0.31399063865452315	0.8794423424967284	HIVEP2 KO	peak212123
28.356609940717814	-0.16282950069360516	0.2318346803243185	-0.7023517813030367	0.48245980813693506	0.9133161348340069	HIVEP2 KO	peak212124
17.075682559495988	-0.7127239180977131	0.42091153821151484	-1.6932867203549022	0.09040090460048	0.8459247938354809	HIVEP2 KO	peak212125
24.44764620172781	-0.13939047856004885	0.2725540053429747	-0.5114233356601882	0.6090546581213816	0.9388601870579711	HIVEP2 KO	peak212126
26.258593756182556	-0.19743272772855575	0.30907814000853645	-0.6387793317350197	0.5229664956349158	0.9221370621645583	HIVEP2 KO	peak212129
23.640984154145887	-0.9002028486317499	0.411984594943648	-2.1850400711096523	0.028885908652667467	0.8459247938354809	HIVEP2 KO	peak212130
23.07436380242085	-0.6270483483418572	0.2933583106166495	-2.137482817595245	0.032558741786847145	0.8459247938354809	HIVEP2 KO	peak212131
18.745329142882294	-0.5000320916914396	0.38411722662313175	-1.3017695042925923	0.19299519158809528	0.8552592841447968	HIVEP2 KO	peak212136
20.766101156642744	0.2195397394437931	0.36020388677919907	0.6094874250437183	0.5422014053399538	0.9257221211080289	HIVEP2 KO	peak212138
165.3266000844637	0.11760532266836678	0.11431457985049544	1.0287867288859835	0.3035799043148073	0.8777043048664852	HIVEP2 KO	peak212147
323.58820951632424	0.22177541590796032	0.1191154883365439	1.8618520480003857	0.06262394770495193	0.8459247938354809	HIVEP2 KO	peak212148
102.43114300222516	0.15461463401918743	0.11739028393492368	1.3170990718865574	0.1878054180968144	0.854847955778623	HIVEP2 KO	peak212149
245.81241622627647	0.03307793033529844	0.08741031790001873	0.3784213480739595	0.7051176117959242	0.957281590379898	HIVEP2 KO	peak212150
508.7466451608353	-0.05598384808211371	0.07404528589735836	-0.7560757906954207	0.4496037559431801	0.9061547462060306	HIVEP2 KO	peak212151
91.48110343702339	-0.007843480474664042	0.11357159608789481	-0.06906199036415629	0.9449402760542245	0.9939965194646257	HIVEP2 KO	peak212152
35.03473881607716	0.01783149225919836	0.17861830428759518	0.09983015083654412	0.9204791707066995	0.9907562411943748	HIVEP2 KO	peak212153
163.4661214514177	-0.0978052356680899	0.10674955379381107	-0.9162121263476444	0.35955564650305294	0.8883592143914376	HIVEP2 KO	peak212154
67.17332943893078	-0.08830084039848658	0.13301576895746892	-0.6638373862780157	0.5067943944563837	0.9179344787865296	HIVEP2 KO	peak212158
305.48388815747666	0.01502419498576304	0.06841288777994688	0.2196105949231238	0.826174439288071	0.9776078245451817	HIVEP2 KO	peak212159
403.4740697574699	-0.09577715700782231	0.07717560539708442	-1.2410289043413276	0.21459507134116532	0.8588113033602777	HIVEP2 KO	peak212160
102.5780473341698	-0.04832484393498288	0.11440199131896833	-0.42241261168476196	0.6727238740742372	0.9509433911952059	HIVEP2 KO	peak212161
51.62490552706584	-0.11926924983726991	0.1564562938419893	-0.7623167269814285	0.4458709929916937	0.9055910278384199	HIVEP2 KO	peak212162
24.774998677305785	-0.564103997170365	0.26105449344527465	-2.1608668356004346	0.030705627397760806	0.8459247938354809	HIVEP2 KO	peak212175
45.38287843656718	-0.2511599929351805	0.19795049227475792	-1.2688020628237038	0.20451166922970718	0.8570439290237165	HIVEP2 KO	peak212178
155.27821552073118	-0.06339573770410277	0.14454406793216046	-0.43859107198959274	0.6609578673086032	0.948719275588359	HIVEP2 KO	peak212179
38.59385151170728	-0.02014761366010246	0.1983352059758784	-0.10158364754743957	0.9190871596629246	0.9906899495273789	HIVEP2 KO	peak212181
35.070597977326415	-0.3071407090225284	0.19621706992293564	-1.565310852634575	0.11751003968738996	0.8462278566547041	HIVEP2 KO	peak212182
30.462010379485037	-0.39675346975821635	0.28465246043764153	-1.3938171099881733	0.16337283999031324	0.8514648670742291	HIVEP2 KO	peak212183
30.0123524732913	-0.48921359688015875	0.26282447180624546	-1.8613700372650521	0.06269193883257122	0.8459247938354809	HIVEP2 KO	peak212185
26.846481795492945	0.16497982033435413	0.2751599305880098	0.5995779253970461	0.5487875623964928	0.927421662875023	HIVEP2 KO	peak212188
30.996187436521243	-0.7230831499417713	0.31805303288335396	-2.2734672371665834	0.022998038305449074	0.8459247938354809	HIVEP2 KO	peak212191
38.22888722783335	0.18812989963660298	0.21990803666360625	0.85549351670301	0.392277992082459	0.8956529470326414	HIVEP2 KO	peak212193
51.30935186391216	0.03937752412885964	0.1701099375957524	0.23148279686302634	0.8169397486588601	0.9760338466944088	HIVEP2 KO	peak212194
29.352187543317342	-0.055514727944105335	0.22604472474908732	-0.2455917872258573	0.8059982474046476	0.9740760614945848	HIVEP2 KO	peak212197
23.231014090154567	0.17688747416039816	0.24247290401528795	0.7295143961704083	0.4656870648891614	0.9099766793756676	HIVEP2 KO	peak212198
33.043211225104386	-0.05442738624875449	0.2021789708064932	-0.2692039930347024	0.787772707667146	0.9707754225536221	HIVEP2 KO	peak212199
199.22283424748105	0.14591204448086684	0.08356580954946236	1.7460734870820815	0.08079818314894104	0.8459247938354809	HIVEP2 KO	peak212200
162.3904382386377	-0.06563046885170491	0.09441806378407502	-0.6951050066202951	0.48698949739992414	0.9143722418503051	HIVEP2 KO	peak212201
294.6844621509155	0.14518746923976902	0.10795910011089799	1.3448377125284412	0.17867764861220375	0.8525542886477809	HIVEP2 KO	peak212202
90.25295973147894	-0.058257386623968926	0.1472968622572357	-0.3955100314508372	0.6924665198301468	0.9546756901221665	HIVEP2 KO	peak212203
325.60932632457786	0.05640246413191615	0.09163784143279315	0.6154931549024047	0.5382290884633254	0.9251866636027671	HIVEP2 KO	peak212204
26.718302280285926	-0.10360270899033151	0.2500591618694071	-0.4143127898846507	0.678645048304499	0.9521308501700411	HIVEP2 KO	peak212206
32.64531890823191	0.3894553001590387	0.2681213734466555	1.452533586385359	0.14635329738473024	0.8492505106817363	HIVEP2 KO	peak212207
62.755622400189175	-0.15464130417443284	0.1462417128608205	-1.0574363575842844	0.2903124857697314	0.874563552101291	HIVEP2 KO	peak212208
51.53926450923249	0.10457396702052607	0.19747061229706578	0.5295672394189459	0.596412013442052	0.9366295378426321	HIVEP2 KO	peak212209
134.9037982363599	0.02380620044837454	0.13387116814470568	0.17782918292489722	0.8588571279558815	0.9822047221921665	HIVEP2 KO	peak212210
23.950765065903088	-0.05061826106468423	0.2396163550631394	-0.21124710394391155	0.8326944563625159	0.9786517329774774	HIVEP2 KO	peak212211
33.31970376154611	-0.4015944266825396	0.20282918465084732	-1.9799637186031647	0.04770760563518648	0.8459247938354809	HIVEP2 KO	peak212213
35.1239606656037	-0.15110628675493165	0.22012625823922777	-0.6864528019674648	0.4924276174977068	0.9153704819295796	HIVEP2 KO	peak212214
43.712303639857225	0.12584137980848267	0.20295285289426523	0.6200522831479671	0.5352233659484138	0.9247908395925343	HIVEP2 KO	peak212215
80.34397045768748	-0.07672377498737241	0.1373152284993069	-0.5587419241541711	0.5763378627640117	0.9322071949253444	HIVEP2 KO	peak212221
100.47204675553972	0.04383495086006999	0.15208816229799418	0.2882206622641801	0.7731778333709267	0.9680545111475785	HIVEP2 KO	peak212222
25.88028261755195	-0.17066419312646217	0.2540860418048152	-0.6716787428156469	0.501788236937413	0.9167808565000419	HIVEP2 KO	peak212223
123.98311167009868	0.07771809600254584	0.11506947331811102	0.6754015097270253	0.499420706585568	0.9161947315683977	HIVEP2 KO	peak212224
188.3817277015393	0.07810342711938445	0.11585267961609019	0.6741615936567172	0.5002085839999773	0.9164523503457379	HIVEP2 KO	peak212225
113.065422802463	-0.14156821073079537	0.12107378107307903	-1.1692722361197763	0.24229396543662268	0.8645976163952799	HIVEP2 KO	peak212226
238.68508942986637	0.0878064067037655	0.09189336805018782	0.9555249586217123	0.33931228985685064	0.8838477487248215	HIVEP2 KO	peak212227
49.460267769057424	-0.07043231823745275	0.160125445389208	-0.4398571261816436	0.6600405897603069	0.948508606718916	HIVEP2 KO	peak212228
96.53660217973814	-0.18420187437587707	0.13044131559320382	-1.4121436412856467	0.15790767102579176	0.8514648670742291	HIVEP2 KO	peak212233
30.017453513281268	-0.13902972363968044	0.23477414846961203	-0.5921849766933591	0.5537267284153671	0.9283379420609914	HIVEP2 KO	peak212234
38.83259913035035	-0.10961424443090045	0.20394213284882134	-0.53747718972889	0.5909380370079024	0.9350765991333659	HIVEP2 KO	peak212235
28.660417760491033	0.1873937904083439	0.2713286865006203	0.6906523332464349	0.48978405124058283	0.9146583356146172	HIVEP2 KO	peak212236
78.255571415396	-0.22675813634756872	0.20867610533517925	-1.0866511811850514	0.27719099672450925	0.8725772615373996	HIVEP2 KO	peak212238
36.13704879375582	-0.27600301174291125	0.18554611630641982	-1.4875170509476283	0.13687830323449293	0.8475592122391042	HIVEP2 KO	peak212239
372.33503672826276	-0.05403071292908364	0.09525310629114418	-0.5672330807137882	0.5705558355597034	0.9316789812106416	HIVEP2 KO	peak212240
112.03551062778641	-0.15043869221463138	0.1096484718381774	-1.3720090183897269	0.17006063036408658	0.8515322285728593	HIVEP2 KO	peak212241
25.495186015125643	0.23704208713590638	0.234760480481609	1.0097188702698883	0.3126299990354393	0.879149756517575	HIVEP2 KO	peak212242
47.11069867579373	0.02017184077131137	0.16882373987589083	0.11948462216356838	0.9048914224907824	0.9886193269384045	HIVEP2 KO	peak212245
44.26496682283059	-0.32630009394621057	0.2102617132698508	-1.5518759400929811	0.12069191085299252	0.8462278566547041	HIVEP2 KO	peak212247
35.947362991397455	0.042780028526280926	0.25259030868711607	0.1693652806738227	0.8655093309640379	0.983112297104237	HIVEP2 KO	peak212248
20.889847484865328	-0.4950957803695395	0.2871101452574933	-1.7244106087770439	0.08463374375244455	0.8459247938354809	HIVEP2 KO	peak212251
220.68430402894302	0.05027396927396961	0.08415542561442396	0.5973942726439354	0.5502441766873967	0.9276731938524113	HIVEP2 KO	peak212252
374.97444065216257	0.011941499967589565	0.06904744524405936	0.1729462969322095	0.8626936402295776	0.9827354119217189	HIVEP2 KO	peak212253
100.13251465647392	-0.032570382931303384	0.12076903166717742	-0.269691513475597	0.7873975899789578	0.9706562273744229	HIVEP2 KO	peak212254
190.950834107306	-0.011576192505396187	0.08862492546593632	-0.13062005349550998	0.8960758782474588	0.9874849528137858	HIVEP2 KO	peak212255
272.41499954873615	0.02983358035090656	0.08677087108804529	0.34382022419291847	0.7309814897365636	0.961837350437765	HIVEP2 KO	peak212256
35.18857697613674	0.40729960506223417	0.22154140749760481	1.8384807141149795	0.06599160116068738	0.8459247938354809	HIVEP2 KO	peak212257
60.59661229888284	0.1271881831791706	0.1896548884765394	0.6706296062329232	0.5024565170807451	0.9168502881534891	HIVEP2 KO	peak212258
114.34301228228952	0.12523416507036428	0.11028714923935491	1.1355281729022666	0.2561540845744378	0.8682536702119494	HIVEP2 KO	peak212261
62.844788736039305	0.07209028398058423	0.15963494031064887	0.4515946436306291	0.6515610294664169	0.9474628440560682	HIVEP2 KO	peak212262
71.26174925133603	0.1748397116853223	0.15928012640182912	1.097686921997034	0.2723412223767571	0.8713263772527038	HIVEP2 KO	peak212263
117.9552580268443	0.26871040470875374	0.1605187358884942	1.6740127139763665	0.09412810067427728	0.8459247938354809	HIVEP2 KO	peak212264
142.835799003907	0.0366998203638389	0.09892016714316278	0.37100443138884787	0.710634231123111	0.9583048157868799	HIVEP2 KO	peak212265
904.7519418915962	-0.08570422832209564	0.08051299284061551	-1.0644769905865599	0.287112672496744	0.8741763933172909	HIVEP2 KO	peak212266
37.031277564141355	-0.32257085365665894	0.19594983249977388	-1.6461910150243746	0.09972443853376271	0.8459247938354809	HIVEP2 KO	peak212267
28.11171853472409	-0.3083921720140501	0.3102138672500881	-0.9941276150799236	0.3201607426197943	0.879608303789588	HIVEP2 KO	peak212270
52.45912602711358	0.06886374631854934	0.1734116193537189	0.39711148869490404	0.6912852482834084	0.954486354786453	HIVEP2 KO	peak212272
37.59586902775172	-0.20034893092459513	0.1834085205665207	-1.0923643585682286	0.27467298236158677	0.8723049047206451	HIVEP2 KO	peak212273
139.6294551554246	-0.13190277520373822	0.10040639017797394	-1.3136890487740451	0.18895086778804285	0.8549918307407948	HIVEP2 KO	peak212274
258.4852745630564	-0.0863011127372235	0.10338186510438604	-0.8347799940548966	0.4038415920005352	0.8988536951331678	HIVEP2 KO	peak212275
51.829676655485606	-0.1442150697120043	0.17843373257412481	-0.8082276127474639	0.4189595647087786	0.9007264852988263	HIVEP2 KO	peak212276
25.714901066047062	-0.21214423449011893	0.279291518370372	-0.7595799390112226	0.4475057142283232	0.9057434677248927	HIVEP2 KO	peak212277
21.525361494504043	0.04306464522454179	0.27216227263376064	0.15823150213950626	0.8742743813159585	0.9843463220754005	HIVEP2 KO	peak212278
24.56669621060879	-0.42788239740657125	0.28344941369250193	-1.5095547097188793	0.13115708527784645	0.8465027197383223	HIVEP2 KO	peak212284
20.253357629307278	-0.15526209372572422	0.30453456029875076	-0.5098340680066358	0.6101677159728067	0.9389224344964976	HIVEP2 KO	peak212285
30.08362073072599	0.11018265200317158	0.20186018977566728	0.5458364629777697	0.585178356403055	0.9342305162803207	HIVEP2 KO	peak212286
25.661536482034247	0.1535145620464207	0.23534404328679623	0.652298481416604	0.5142086395063414	0.9199312753620663	HIVEP2 KO	peak212287
32.474204312931256	0.28567444232484906	0.20975628244494302	1.3619350943628261	0.1732183695516947	0.8522838526916368	HIVEP2 KO	peak212288
77.53582253743699	0.07962115294448725	0.13625445157103613	0.5843563423172038	0.558980592797537	0.9290915650878216	HIVEP2 KO	peak212289
305.52837827772794	-0.056245655706537695	0.07812264444502492	-0.719966100816235	0.4715458676261157	0.9105917793114905	HIVEP2 KO	peak212290
402.77253035103854	-0.015023715832215607	0.06112475723966865	-0.24578773823686517	0.8058465494201366	0.9740412994508346	HIVEP2 KO	peak212291
86.22853767657794	-0.020670153007971627	0.136560173162592	-0.15136296717609768	0.8796894007479814	0.9853891609748754	HIVEP2 KO	peak212292
34.30174056986696	-0.1706661767647506	0.22626071059129274	-0.7542899353526489	0.45067514447023194	0.9061609998311825	HIVEP2 KO	peak212293
26.517959789788634	-0.17792167102648773	0.2922367822907826	-0.608827094357518	0.5426390525378941	0.9259041071406716	HIVEP2 KO	peak212296
23.018181953448202	-0.1429751964011817	0.27910680186941594	-0.5122598067963771	0.6084691911659741	0.9385652379329807	HIVEP2 KO	peak212298
62.02069965433971	0.10547268760933505	0.17027754648151883	0.6194162987941725	0.5356421466105028	0.9249115694360247	HIVEP2 KO	peak212299
339.23463871937577	0.012161440190563266	0.07714952454147968	0.15763467452122312	0.8747446788416418	0.9845148437597114	HIVEP2 KO	peak212300
162.0357023180334	0.012568289855649587	0.10162019769226831	0.12367905338768924	0.9015693972806984	0.9881568013969508	HIVEP2 KO	peak212301
35.87823456073182	0.03606334318205273	0.19520894033090808	0.18474227215679784	0.8534311884310583	0.9814198298597104	HIVEP2 KO	peak212302
36.01098115808653	-0.1504802850436783	0.20843142199067424	-0.721965448426539	0.4703157206244607	0.9104682751054991	HIVEP2 KO	peak212305
38.38317546931723	0.1352363635905336	0.17818249355525156	0.7589767147837054	0.44786648610317126	0.9057997511346974	HIVEP2 KO	peak212307
80.38836047332754	0.035985353322924685	0.1445079117098193	0.24901995259045379	0.8033453475408375	0.9736054801227267	HIVEP2 KO	peak212308
271.0398189775003	-0.1480300803901149	0.1081195383812866	-1.3691334850883532	0.1709575529940562	0.8519276361416933	HIVEP2 KO	peak212309
71.69761915154612	0.30381842352122945	0.2005110755721733	1.5152201575611768	0.12971665994519027	0.8465027197383223	HIVEP2 KO	peak212313
80.69965259687262	0.3712075377057816	0.2233226404244304	1.6622028872679104	0.09647210131718757	0.8459247938354809	HIVEP2 KO	peak212314
616.5635208913313	-0.08351857808360291	0.06304431929542477	-1.3247597724425584	0.18525084113950224	0.854357527195279	HIVEP2 KO	peak212315
94.85613843898362	0.08567129530071797	0.10705210967040432	0.8002765715172327	0.42355057403019875	0.9014467542263074	HIVEP2 KO	peak212316
76.01159635980022	0.17055588947263772	0.1742388604020504	0.9788625171163635	0.32764791474455623	0.8822055281111175	HIVEP2 KO	peak212317
33.92722984024229	-0.0060620817591514236	0.2101241275332351	-0.028850003235314284	0.9769842206429289	0.9977816923173279	HIVEP2 KO	peak212322
118.17641778768002	0.16513765477211512	0.13452704443369434	1.22754242812127	0.21961878525323597	0.8595772774162959	HIVEP2 KO	peak212323
71.84048966374661	0.09129950570645354	0.1368188715015103	0.6673019935370956	0.5045792532671605	0.9172522550089166	HIVEP2 KO	peak212324
28.561615959522708	0.03674725819076293	0.19574780040717604	0.18772756636000387	0.8510902196121669	0.981023057600271	HIVEP2 KO	peak212325
204.81983526847702	-0.03306489273736011	0.08451350924954473	-0.3912379574693643	0.6956213538124294	0.9555355828898284	HIVEP2 KO	peak212326
51.05026895304279	0.009284403000698377	0.16184087390772336	0.057367479404443006	0.9542524679986324	0.9953298953739681	HIVEP2 KO	peak212327
488.3729141828723	-0.015965368355800834	0.05609291965235205	-0.28462359340090765	0.7759325336470131	0.9683821759640558	HIVEP2 KO	peak212330
532.5007559664938	-0.014092148267276393	0.05735558257798859	-0.24569793617063793	0.8059160699331488	0.9740412994508346	HIVEP2 KO	peak212331
268.83433162885467	-0.027478496507319913	0.07462555751036395	-0.3682183078297769	0.7127104602117458	0.9584703730311749	HIVEP2 KO	peak212332
55.753155326484716	0.05943111464779215	0.1540588617563259	0.3857688806100232	0.6996678443591144	0.9562248334726965	HIVEP2 KO	peak212333
41.85987312064078	-0.09988018225162042	0.17195871473317895	-0.5808381529636358	0.5613495384866806	0.9298265890026635	HIVEP2 KO	peak212337
178.76199879516813	-0.07161644580076607	0.08667462418773	-0.8262677395133646	0.40865222944457213	0.8993924880150194	HIVEP2 KO	peak212338
27.964277715202424	0.414962823941843	0.28925816468719207	1.4345760106394567	0.15140795467976398	0.8496384220322029	HIVEP2 KO	peak212339
52.632418246617696	0.03141561159988447	0.16590548648267758	0.18935848515874498	0.8498118598244055	0.9808701342728937	HIVEP2 KO	peak212342
191.6931350884382	0.024389056774170862	0.08383488657714992	0.2909177523813619	0.7711142238085307	0.9677466509262906	HIVEP2 KO	peak212343
507.52524948097505	-0.06320408439333665	0.06722508741064814	-0.9401859756202476	0.3471221741995218	0.8851784793026328	HIVEP2 KO	peak212344
104.56101179727165	0.15953548578932056	0.10416040753394622	1.5316326958237698	0.12561309947625804	0.8465027197383223	HIVEP2 KO	peak212345
25.85168032250258	0.05529411402703502	0.23727843963345466	0.23303471698673006	0.8157344475228995	0.9759038722804305	HIVEP2 KO	peak212346
39.05278629791586	0.10785554502868268	0.18467658256614586	0.5840239381192356	0.5592042067808551	0.9291821419555693	HIVEP2 KO	peak212348
58.99479281345442	-0.1905654705704943	0.1527358620177168	-1.2476799361527118	0.2121482917707846	0.8584667223333922	HIVEP2 KO	peak212349
46.17018888201025	-0.2920737420850328	0.20471831009913208	-1.4267103999813207	0.15366338668494928	0.8501178032616299	HIVEP2 KO	peak212350
31.16286399641998	-0.18247519938719187	0.2610370259221289	-0.6990395279849183	0.48452732836766554	0.9138258126478064	HIVEP2 KO	peak212353
37.06660114126743	-0.4618907615743965	0.23080506983628685	-2.0012158394181805	0.04536913473467876	0.8459247938354809	HIVEP2 KO	peak212354
26.94686570149968	-0.20395178831201646	0.21281663558517053	-0.9583451394728666	0.3378887490556922	0.8835277369392047	HIVEP2 KO	peak212355
69.68931733962722	-0.07196679655630611	0.13530032144331708	-0.5319041062770571	0.5947924131437747	0.936270110300162	HIVEP2 KO	peak212358
193.57258053325887	-0.04025093147327459	0.10162029764441025	-0.3960914542301446	0.6920375623977115	0.9546216618138402	HIVEP2 KO	peak212359
77.96860629191238	-0.1495047068630091	0.12480148877952289	-1.1979400913007332	0.23094034054956203	0.8629057917723517	HIVEP2 KO	peak212360
33.61970330951801	0.07702134971599213	0.2090809413370415	0.3683805382903485	0.7125895069342877	0.9584703730311749	HIVEP2 KO	peak212361
30.310806064121238	-0.10979548281504192	0.2356411995538	-0.4659434896060023	0.6412559506250823	0.9449829650153356	HIVEP2 KO	peak212363
48.84012646488824	0.10035316109727788	0.21030621276805023	0.47717639805514844	0.6332365162454072	0.9436774197954997	HIVEP2 KO	peak212364
47.97329219598501	0.08840254011340269	0.1995804553406135	0.4429418700469979	0.6578077812879215	0.9483525499667596	HIVEP2 KO	peak212365
185.65507899687844	-0.12165883109303051	0.10559792648342066	-1.1520948861825566	0.24928208430788673	0.8662478976563126	HIVEP2 KO	peak212366
45.46464413354151	-0.0744258827199986	0.18183522941961275	-0.4093039778790579	0.6823165966629089	0.9530101196790175	HIVEP2 KO	peak212367
19.661829622606902	-0.04589567838021221	0.32248399461321536	-0.14231924420081407	0.8868278465722215	0.9865299892684679	HIVEP2 KO	peak212370
22.304472429935622	-0.059859563260042915	0.27822693991334063	-0.2151465392915847	0.8296530702784285	0.9782003112689049	HIVEP2 KO	peak212372
31.972520043338598	-0.27152988644719084	0.22705160900413962	-1.1958950109983157	0.23173753230470112	0.8631599994396247	HIVEP2 KO	peak212374
137.86883606225828	-0.06546462290040643	0.10467613258604651	-0.6254016200550092	0.5317074991316905	0.9239847191252037	HIVEP2 KO	peak212376
483.0056901352891	-0.14668987589826998	0.09379579362062378	-1.5639280850012007	0.11783445808157414	0.8462278566547041	HIVEP2 KO	peak212377
31.37272002561261	-0.10662323624960127	0.2094881264468663	-0.5089703080458107	0.610773036573901	0.9389466185474852	HIVEP2 KO	peak212381
36.96192837086824	-0.03671470366726832	0.17724878706365277	-0.2071365580294973	0.8359032119952892	0.9793106471118419	HIVEP2 KO	peak212385
18.817704267400707	0.37159635960101295	0.32874762028501264	1.1303393140271312	0.2583332747637313	0.86913502464976	HIVEP2 KO	peak212386
119.25406095126472	-0.18689906137003678	0.1453320139991656	-1.2860143902712986	0.1984380395510025	0.8555928135799177	HIVEP2 KO	peak212388
224.54547839886445	-0.172881671897959	0.08985965675801381	-1.923907548005865	0.05436617296338508	0.8459247938354809	HIVEP2 KO	peak212391
68.50720461600184	0.13093533603170182	0.14078271925204272	0.9300526138956645	0.352343843728841	0.8861460637543964	HIVEP2 KO	peak212392
104.8444573001218	-0.055741231521050705	0.14095169289158263	-0.3954633703046462	0.692500949394117	0.9546756901221665	HIVEP2 KO	peak212395
67.7411402214963	0.021086657787390047	0.14111047307963573	0.14943368360397877	0.8812114344394095	0.9857591399769216	HIVEP2 KO	peak212398
212.43890071591284	-0.08337903901315083	0.08813417442606332	-0.9460466335121613	0.3441248013963007	0.8841170093843456	HIVEP2 KO	peak212399
27.80058484778398	0.041608320611656105	0.19786724325322305	0.2102840264389156	0.8334460016274143	0.9788111947582298	HIVEP2 KO	peak212400
27.65175727600425	-0.3698981185497266	0.22505067440680668	-1.6436214622538319	0.10025441785706987	0.8459247938354809	HIVEP2 KO	peak212401
48.08296695178716	0.17453839471143123	0.1640470803452198	1.063953069717142	0.28734995999862095	0.8741763933172909	HIVEP2 KO	peak212402
95.68328603024042	-0.15823443255113717	0.12884532452007663	-1.2280960379472763	0.2194109181865812	0.8595772774162959	HIVEP2 KO	peak212403
563.2140613362748	0.010107736142680193	0.07512046381138322	0.13455369721969873	0.8929647528439332	0.9869766493544022	HIVEP2 KO	peak212404
50.046615091394386	0.4964543396960518	0.19343140332074188	2.5665653620516147	0.010271126563043007	0.8459247938354809	HIVEP2 KO	peak212405
136.69471318102578	0.4147936830455051	0.14775198230104788	2.8073645888577925	0.004994867458071699	0.8459247938354809	HIVEP2 KO	peak212406
34.90759237581315	-0.16820408305576187	0.19784340064440453	-0.85018798963168285	0.3952205780432533	0.8965781765408823	HIVEP2 KO	peak212408
127.75379885957443	0.1699507076605502	0.1331666892048974	1.2762253734419644	0.20187586164050364	0.8562995053318151	HIVEP2 KO	peak212409
63.61146697387242	-0.06633638428064575	0.1643573867125082	-0.403610604959791	0.6864990860135658	0.9535258238165036	HIVEP2 KO	peak212410
21.16216146924617	0.0696413399517096	0.28516212569887367	0.2442166531794256	0.8070630301138578	0.9742866329523808	HIVEP2 KO	peak212412
33.34274132790677	-0.20890999150108136	0.27677319544709217	-0.7548057215714609	0.4503655603637117	0.9061609998311825	HIVEP2 KO	peak212413
35.83877025740264	-0.1974074067835154	0.22405516261267514	-0.8810660931958716	0.37828204801288	0.8927706603111067	HIVEP2 KO	peak212414
20.841128263209207	-0.7998314681903269	0.34610172098704295	-2.3109722364549303	0.020834388472783467	0.8459247938354809	HIVEP2 KO	peak212420
128.54798555299914	0.08525414604341422	0.10448047801436189	0.8159815849205359	0.4145106681319053	0.9004793340884429	HIVEP2 KO	peak212424
502.1327669283378	0.08198962169007555	0.07331468194902084	1.1183247271956633	0.2634283298095	0.8694466351655296	HIVEP2 KO	peak212425
141.4367616744341	0.0226365495505307	0.09516138594481666	0.2378753664186591	0.8119777619251533	0.97494194755401975	HIVEP2 KO	peak212426
780.0024694066792	0.08271203710032164	0.052333084244277524	1.580492307967994	0.11399416706608734	0.8462278566547041	HIVEP2 KO	peak212427
171.90028730796385	0.03539550891423126	0.08726435559759106	0.4056124481965275	0.6850273809460414	0.9533211193755012	HIVEP2 KO	peak212428
24.43396988822665	0.1964733557241549	0.2448356119538989	0.8024704991083963	0.4222808467184731	0.9011415529737574	HIVEP2 KO	peak212429
30.60947316965621	0.08413629824261522	0.20401641548114238	0.4123996495291434	0.6800465200003518	0.9523386242656201	HIVEP2 KO	peak212434
96.92341653891128	0.10332950082854957	0.17141356991055437	0.6028081725528972	0.5466363093562148	0.9270116391685425	HIVEP2 KO	peak212435
166.40076393977256	0.18068790994987982	0.12167597678773374	1.4849924752615187	0.13754581741914554	0.8475592122391042	HIVEP2 KO	peak212436
120.6262251883633	0.17084038750049105	0.10257203249943003	1.6655650018579906	0.09580008677052242	0.8459247938354809	HIVEP2 KO	peak212437
129.4330653260023	0.055067207258048353	0.10700745804761702	0.5146109277125723	0.6068249273765371	0.9383515505123226	HIVEP2 KO	peak212438
105.25759592960125	0.08385600704705676	0.10737858605338112	0.7809378958051229	0.4348390222276875	0.902901251914633	HIVEP2 KO	peak212439
40.97364109152494	0.07273873274948166	0.16850859963409248	0.4316618434158848	0.6659872034649388	0.94969517964678285	HIVEP2 KO	peak212440
66.81767206918076	0.3825455529261814	0.13556117822165556	2.8219403072809137	0.004773406121258891	0.8459247938354809	HIVEP2 KO	peak212441
458.20781207733444	-0.04558469853561113	0.0559209993452419	-0.8151624446870648	0.4149793316552636	0.9004793340884429	HIVEP2 KO	peak212442
243.29946749266344	-0.14635839604243647	0.08851742804699371	-1.6534415794902573	0.09824102654104169	0.8459247938354809	HIVEP2 KO	peak212443
81.54760698003662	-0.1345254782132558	0.14046854767372544	-0.9576911019662996	0.3382185449580367	0.8835679616747335	HIVEP2 KO	peak212444
26.24784624083016	0.011829315126506776	0.23978602725977266	0.04933279583339301	0.960654084031784	0.996232993873799	HIVEP2 KO	peak212445
47.00966045881913	-0.007271378579866582	0.2179540588819658	-0.03336197828646282	0.9733859297047764	0.9974969254422723	HIVEP2 KO	peak212449
43.61734711787405	-0.18576758938192944	0.17627349628844272	-1.053860014655585	0.29194701186425426	0.8749085483898779	HIVEP2 KO	peak212450
80.28308038759063	0.034499119989821005	0.11595820242288463	0.2975134080123729	0.7660745730667942	0.9667833962580804	HIVEP2 KO	peak212455
1099.8832708207058	-0.13675513726978344	0.09734968977768202	-1.4047824659954422	0.16008597458042914	0.8514648670742291	HIVEP2 KO	peak212456
91.33299050894426	0.20541546158544335	0.13015122754423675	1.578282936406614	0.11450062421281931	0.8462278566547041	HIVEP2 KO	peak212457
27.08861709345972	0.16014747522415823	0.3060777310035351	0.5232248510830361	0.6008177896041875	0.9376444563908997	HIVEP2 KO	peak212458
33.827808896956796	-0.20468005087927882	0.21750306396199184	-0.9410444485280731	0.34668208154751284	0.8851153046222601	HIVEP2 KO	peak212462
21.998923950323434	-0.2392551555425888	0.26922124589631324	-0.8886934415077128	0.3741678567929745	0.89192223692018	HIVEP2 KO	peak212464
42.962133371880185	-0.13480876754912466	0.1655236418200965	-0.8144381434988298	0.41539399467598104	0.9004793340884429	HIVEP2 KO	peak212465
82.1550005051419	-0.13518616379336132	0.12051349423512805	-1.1217512582417213	0.2619682156678703	0.8694466351655296	HIVEP2 KO	peak212467
227.70940946524064	0.008849228163952344	0.08716466183818487	0.10152311702167009	0.9191352076334809	0.9907017690774892	HIVEP2 KO	peak212468
30.350987840131033	-0.12625366593920107	0.23127461322456658	-0.5459036950874039	0.5851321382552321	0.9342305162803207	HIVEP2 KO	peak212471
52.77029527889787	-0.09121458997035252	0.1722939582675539	-0.5294125858360403	0.5965192692306773	0.9366812628355249	HIVEP2 KO	peak212475
41.691896132670145	0.07621987162992395	0.15853688984095654	0.48077057463652384	0.6306795657091011	0.9431336769394327	HIVEP2 KO	peak212482
23.470371989904866	-0.5541609343151779	0.30348990549751653	-1.8259616688295834	0.06785603586510601	0.8459247938354809	HIVEP2 KO	peak212486
42.96361893353955	-0.2788331690251379	0.19970531843043415	-1.3962230511265394	0.16264733728974134	0.8514648670742291	HIVEP2 KO	peak212487
49.07163116918164	0.22364383804838664	0.16893827103664597	1.3238198584373697	0.18556287924229817	0.854357527195279	HIVEP2 KO	peak212489
619.2728563941315	-0.0513000928673265	0.07817378917726037	-0.6562313712464761	0.5116752668945317	0.9193260181767003	HIVEP2 KO	peak212490
39.81315020910081	0.07292045747676733	0.18632875730951098	0.3913537476968144	0.6955357754398268	0.9555355828898284	HIVEP2 KO	peak212491
50.36466307261358	-0.2770461326002324	0.16358754840935671	-1.6935649155090964	0.09034798964485845	0.8459247938354809	HIVEP2 KO	peak212492
32.803252931960216	-0.2573364398459648	0.2158586845941529	-1.1921523580568296	0.23320151020325136	0.8636734216208756	HIVEP2 KO	peak212493
190.76816428342093	-0.10230157231422858	0.10726681900540015	-0.9537112525829483	0.34022982266507357	0.883902655593001	HIVEP2 KO	peak212495
63.235998978931754	-0.3900354734480864	0.1396971598996475	-2.7920071798758923	0.005238219378141649	0.8459247938354809	HIVEP2 KO	peak212497
52.184124657835284	0.20335479085387012	0.17051600165518124	1.1925847948575274	0.23303202367747425	0.8636734216208756	HIVEP2 KO	peak212500
64.83461636318494	-0.022128366272001296	0.18346109145230935	-0.12061612681375308	0.9039950947543275	0.9885799358174243	HIVEP2 KO	peak212501
29.200341473904267	0.1751030423798683	0.2750326939172349	0.636662645032891	0.5243446104605227	0.9225766832086929	HIVEP2 KO	peak212502
57.79509153871668	-0.2105294100401404	0.15967235003588914	-1.318508871403347	0.18733335727309122	0.854847955778623	HIVEP2 KO	peak212503
55.6777551097925	-0.07077267673126106	0.1845085812139698	-0.3835739035312825	0.7012942851123755	0.9565885854538762	HIVEP2 KO	peak212504
125.83644390509795	-0.059130057918922535	0.12980618364143276	-0.4555257404551631	0.6487310535849444	0.947143942625259	HIVEP2 KO	peak212505
337.17141135116606	-0.052878094576736735	0.07875659473881878	-0.671411641807227	0.5019583305705551	0.9167876966651121	HIVEP2 KO	peak212506
37.700953394708975	-0.19127756651232397	0.20301764095680466	-0.9421721462767928	0.3461045119262848	0.8851153046222601	HIVEP2 KO	peak212507
65.21844167253798	0.03507894019247791	0.18443591430187375	0.19019582127081164	0.8491556854995717	0.9806883510518929	HIVEP2 KO	peak212510
127.822102577371	-0.20904859131965992	0.11005842117822934	-1.8994329473537082	0.057507574972718495	0.8459247938354809	HIVEP2 KO	peak212512
207.61818311532204	-0.09066532779206905	0.11123822491166296	-0.8150555069003361	0.41504053822662296	0.9004793340884429	HIVEP2 KO	peak212513
40.716876054001574	-0.052769343830501005	0.17625841419580812	-0.299386239637211	0.7646453601441451	0.9664018217347182	HIVEP2 KO	peak212514
25.745725512093355	-0.12969268211052914	0.24466266154475816	-0.5300877595775005	0.5960510853793654	0.9364919193559639	HIVEP2 KO	peak212518
147.88987918924042	-0.08658565537286331	0.107039910579746	-0.8089100121991971	0.41856690943101565	0.9007264852988263	HIVEP2 KO	peak212519
364.17050232501856	-0.0682701281798973	0.07587945925421247	-0.8997181694610886	0.3682702516131579	0.8904065218267346	HIVEP2 KO	peak212520
202.2217800698983	0.029789804565744434	0.10171666526090097	0.292870440545158	0.7696211836903717	0.9673761297140665	HIVEP2 KO	peak212521
54.80694576281379	0.22809322007726363	0.19591405492883315	1.1642514374995696	0.24432213043730833	0.8650834655544312	HIVEP2 KO	peak212522
116.22640449439554	0.32636815456758217	0.15089762352572703	2.162844894054535	0.030553111335013712	0.8459247938354809	HIVEP2 KO	peak212524
710.0425817618974	-0.010321631032445764	0.06302028380069283	-0.16378268090776657	0.869902226192602	0.9838589178632141	HIVEP2 KO	peak212525
57.571735448202375	0.04754048211213848	0.13628772994599117	0.3488243742190003	0.7272211634385387	0.9612698011097843	HIVEP2 KO	peak212526
22.649101965824073	-0.46700372267821183	0.3120634438081357	-1.496502496349227	0.13452275786424422	0.8475592122391042	HIVEP2 KO	peak212532
72.9979545105699	-0.2195810691878973	0.1536792038340761	-1.428827477691607	0.15305382585428484	0.8499939965335646	HIVEP2 KO	peak212534
31.173895922774086	-0.4479619945662997	0.2587028868727935	-1.7315693689439444	0.0833502639407264	0.8459247938354809	HIVEP2 KO	peak212535
18.84095945257774	-0.1592653166554839	0.38285811362527433	-0.4159904439464647	0.6774169958507945	0.9518489962726017	HIVEP2 KO	peak212544
196.50133413607355	-0.1110071266981701	0.11986822923925662	-0.9260763039770965	0.3544063274967582	0.8867521582035036	HIVEP2 KO	peak212547
21.87340540622971	-0.09977626598387065	0.2815570645224739	-0.3543731575447879	0.7230592482086131	0.9603079663488229	HIVEP2 KO	peak212549
32.35705248071694	-0.20009831197922334	0.21262912624793145	-0.9410672729092776	0.34667038557098045	0.8851153046222601	HIVEP2 KO	peak212552
21.270657616556022	-0.031319564772456544	0.24986949628155747	-0.12534369036052762	0.9002514649950691	0.9879931094164198	HIVEP2 KO	peak212554
30.698583380891932	-0.17882039582294082	0.23976162398401038	-0.7458257616526083	0.45577267570393476	0.907364144874203	HIVEP2 KO	peak212556
356.56238216834066	0.04137126626684628	0.07920164951621048	0.5223535938904742	0.6014241603290911	0.9376444563908997	HIVEP2 KO	peak212557
771.5962866107543	0.07151399036063237	0.05555095718482319	1.287358382011289	0.1979694031779347	0.8554501666077955	HIVEP2 KO	peak212558
925.5575245800073	0.14209386384103787	0.06436387276886045	2.207664917108337	0.027267640158757316	0.8459247938354809	HIVEP2 KO	peak212559
515.8654406315877	0.06723360822552163	0.07227016874350928	0.9303092741368479	0.3522109774042943	0.8861094021214814	HIVEP2 KO	peak212560
356.2575056313365	0.018875657865328063	0.06441343604696062	0.29303913940511983	0.7694922352517914	0.9673517584426387	HIVEP2 KO	peak212561
98.71413940320188	0.06788576511782063	0.12027802862571878	0.5644070317203783	0.572477154453152	0.9319289353705311	HIVEP2 KO	peak212562
28.010996606989558	-0.04546364254524381	0.24187705004858656	-0.18796178693311907	0.8509066068244935	0.9810157850964135	HIVEP2 KO	peak212563
25.559059662556535	0.4034548348803244	0.2373146542573925	1.7000839503267065	0.08911513574231018	0.8459247938354809	HIVEP2 KO	peak212564
25.205227696352374	-0.28847899416147244	0.23404551494103407	-1.232576468017994	0.2177338209408127	0.8595772774162959	HIVEP2 KO	peak212570
34.15421984281266	0.08042600182560689	0.2257484678592924	0.3562637770624247	0.7216430336997752	0.9602015372519761	HIVEP2 KO	peak212572
43.801323446043725	-0.057762225485583074	0.16866198973499785	-0.3424732838521544	0.7319947461734937	0.9620924160078238	HIVEP2 KO	peak212573
166.23168651222426	0.18918411923506087	0.13883799062169588	1.3626250163080185	0.17300072055505225	0.8522838526916368	HIVEP2 KO	peak212574
160.67262411143804	0.08537381767679134	0.08535359701298459	1.0002369046474242	0.3171958734648751	0.8794423424967284	HIVEP2 KO	peak212575
738.2189345107081	-0.02902924312721285	0.07562101467182868	-0.38387799017496127	0.7010688801728564	0.9565622994157376	HIVEP2 KO	peak212576
26.397537291280052	0.13890511616789086	0.22713660853515705	0.6115487814303198	0.540836334171512	0.9255560807410508	HIVEP2 KO	peak212578
61.405264140033275	0.05065104316551536	0.15385056864412017	0.32922233315028526	0.7419876435884778	0.9635723222284639	HIVEP2 KO	peak212579
24.921780699183053	-0.15730976707022254	0.2613646919753097	-0.6018784170169516	0.5472550719015933	0.9270254374205721	HIVEP2 KO	peak212580
83.28588362381514	-0.08842486625241328	0.1404260629117497	-0.6296898483010493	0.528897525751602	0.9233476178508487	HIVEP2 KO	peak212581
77.34140355535855	-0.12630121517414336	0.15266427439817795	-0.8273134999792117	0.40805939398650826	0.8993712102424596	HIVEP2 KO	peak212582
64.0259715053031	-0.3145189919944882	0.13736950305634668	-2.289583823168362	0.02204545363655901	0.8459247938354809	HIVEP2 KO	peak212584
21.039531829341428	-0.39068379293124234	0.2791200841272676	-1.3996978904359536	0.1616038057995167	0.8514648670742291	HIVEP2 KO	peak212585
21.20457697175849	0.05235498049023692	0.3775399779938206	0.1386740041900777	0.8897077612380306	0.9867764222172752	HIVEP2 KO	peak212588
20.8933260719387	-0.3354684876984693	0.2963255743009183	-1.132094280049556	0.25759479940293606	0.8689607112968026	HIVEP2 KO	peak212589
24.83867107427791	-0.045028376920114896	0.22538987293582624	-0.19977994722476075	0.8416526849676628	0.9797672247098735	HIVEP2 KO	peak212590
65.51693319990055	0.03319008231389205	0.14862157928671757	0.2233194026949643	0.8232869273819942	0.9768189720545456	HIVEP2 KO	peak212591
53.60850389199158	0.023738674618981173	0.15918928533253185	0.14912231416450708	0.881457118596901	0.9857612401850339	HIVEP2 KO	peak212592
148.97618878577802	0.3091058715284339	0.1447197536439415	2.135892742665501	0.03268815728028636	0.8459247938354809	HIVEP2 KO	peak212593
112.66541286389301	0.03367728552534681	0.10968096237000104	0.30704768446267683	0.7588070771315368	0.9656888830693552	HIVEP2 KO	peak212594
607.9501335329344	-0.046879004964537646	0.06375742675022784	-0.7352712829548147	0.4621742937960418	0.9087422742529313	HIVEP2 KO	peak212595
298.05221441771755	-0.04937217259669269	0.08906350433983601	-0.5543479673593943	0.5793407285505922	0.9326540403754136	HIVEP2 KO	peak212598
131.060644764157	-0.2337552550589749	0.10412769400891655	-2.2448903462604117	0.024775172836180245	0.8459247938354809	HIVEP2 KO	peak212599
28.464476612090557	-0.07599201005744535	0.23021891623004706	-0.33008586480144	0.7413350834778092	0.9635120348051915	HIVEP2 KO	peak212600
34.0861184147735	-0.11250753408574783	0.2686277748307087	-0.4188231621121492	0.6753453759025412	0.9514581159455946	HIVEP2 KO	peak212603
89.77668057015099	-0.12472583307340296	0.1536048309647393	-0.8119916039752315	0.41679644920180114	0.9005570227645896	HIVEP2 KO	peak212606
30.364796621485354	-5.167767104851566e-4	0.23715735820514025	-0.0021790456530475714	0.9982613744920507	0.9998114069907844	HIVEP2 KO	peak212607
111.5575997450587	-0.22821044974031357	0.1480267441917438	-1.5416839097987944	0.12315042380854126	0.8462278566547041	HIVEP2 KO	peak212608
24.84390186863191	-0.2082580075020682	0.3102078535994006	-0.6713498871340973	0.5019976611465955	0.9167876966651121	HIVEP2 KO	peak212609
95.72218947030552	0.04956425311171211	0.12223228902540538	0.4054923090036416	0.6851156706318471	0.9533211193755012	HIVEP2 KO	peak212610
1597.9802368810685	-0.153142012052836	0.10485084562233861	-1.460570118856618	0.1441334516129411	0.849044071355215	HIVEP2 KO	peak212611
196.1550617143637	0.019964436115352525	0.11655061726229597	0.1712941259712316	0.8639924990005241	0.9828766944830203	HIVEP2 KO	peak212612
80.6082487019258	-0.04114090831789207	0.1604958009210366	-0.2563363532366386	0.7976911289097546	0.9728507603444801	HIVEP2 KO	peak212613
28.047129898376255	0.24272210680380774	0.22262513204491496	1.0902727134815946	0.2755930312118671	0.8724536664198207	HIVEP2 KO	peak212614
23.464317121725735	-0.22675511365295745	0.2658294104766155	-0.8530098804582973	0.3936538250051176	0.8960360225379475	HIVEP2 KO	peak212617
26.162143317178824	0.04905269335614621	0.210420088355889	0.23311792015400218	0.8156698399405831	0.9758956994814474	HIVEP2 KO	peak212619
23.918709758084884	0.39702350565491323	0.22808146242744481	1.7407092248069511	0.08173456047483674	0.8459247938354809	HIVEP2 KO	peak212621
95.11906322979536	-0.044040535853712634	0.15615057887053957	-0.28203888946339106	0.777913690742375	0.9687212542519721	HIVEP2 KO	peak212623
135.42815243766495	0.04101033655423829	0.12828585492175926	0.31967933315212527	0.7492114280696502	0.9645749602415321	HIVEP2 KO	peak212624
27.753462045441687	0.02606335438822541	0.20993545468105124	0.12414936975663639	0.9011970090779057	0.9881231278283353	HIVEP2 KO	peak212625
91.63922256468938	-0.005671129251012415	0.12724565693891993	-0.0445683521735807	0.9644513688892415	0.9967732166298517	HIVEP2 KO	peak212626
33.07583251524652	-0.18106703597852639	0.23777061244080183	-0.7615198283749509	0.4463466401698589	0.9055910278384199	HIVEP2 KO	peak212627
36.14179331346596	-0.2991168702990586	0.2244198013313273	-1.3328452682187815	0.1825825867396989	0.8541849834801257	HIVEP2 KO	peak212629
47.37833643808506	-0.10707910535452188	0.20552909741342837	-0.5209924370909332	0.6023720398710182	0.937677735944622	HIVEP2 KO	peak212630
62.461263020984326	-0.02666671775466158	0.20408744695863956	-0.13066319439071558	0.8960417492829703	0.9874849528137858	HIVEP2 KO	peak212631
106.10553365396592	-0.016347318332347285	0.12427931293552938	-0.1315369223261441	0.8953505805062203	0.9874849528137858	HIVEP2 KO	peak212634
68.10233922243518	-0.24283265248248245	0.15080640086348415	-1.6102277561965295	0.10734814406302555	0.8462278566547041	HIVEP2 KO	peak212636
23.802741121595716	-0.4284982329393445	0.27272269773321134	-1.5711865440643276	0.11613932468942333	0.8462278566547041	HIVEP2 KO	peak212638
30.774690297563286	-0.25191702838856017	0.2920003836496152	-0.8627284157641624	0.38828680516999775	0.8950581397282553	HIVEP2 KO	peak212639
22.601634642856027	-0.10566494067334557	0.2869984993850601	-0.3681724500293538	0.7127446514712776	0.9584703730311749	HIVEP2 KO	peak212640
53.16386824611984	0.0035884187584299333	0.15789458225833464	0.022726674386831375	0.981868298244338	0.9983602450606299	HIVEP2 KO	peak212643
57.322886146673824	-0.07441837447257935	0.144826038495878	-0.5138466483338728	0.607359210775304	0.9384586901975093	HIVEP2 KO	peak212644
108.68834852512424	0.058865935508576266	0.10292387545176242	0.5719366400672029	0.5673649001702431	0.9315613927482153	HIVEP2 KO	peak212645
26.770941558766445	-0.6916726945674443	0.29129672091627234	-2.374460970215495	0.017574594126524398	0.8459247938354809	HIVEP2 KO	peak212647
24.566005042581992	0.01662878404355569	0.29395295431349877	0.05656954216497246	0.9548880975087737	0.9953298953739681	HIVEP2 KO	peak212651
31.653029286933567	-0.5658927301181012	0.3241918468714232	-1.7455489259806654	0.08088936375321769	0.8459247938354809	HIVEP2 KO	peak212652
24.683383850475003	-0.5160701921524475	0.2967099884412821	-1.739308456933111	0.08198052056226207	0.8459247938354809	HIVEP2 KO	peak212653
66.6631450608923	-0.0851689165500834	0.16617441740352698	-0.5125272462563526	0.6082820565358475	0.9385652379329807	HIVEP2 KO	peak212663
169.17893223957375	-0.043480027880166715	0.10701425200633403	-0.40630128291316925	0.6845212428769067	0.9533180809534347	HIVEP2 KO	peak212664
240.21863388635936	0.012021352790705252	0.08453938613524244	0.14219825030990899	0.8869234137972749	0.9865299892684679	HIVEP2 KO	peak212665
64.73714116620032	-0.024682076225182748	0.14403394183145604	-0.17136291565265174	0.8639384124435355	0.9828754115265527	HIVEP2 KO	peak212666
47.82650563371561	0.23539613672438944	0.16130333923470797	1.4593382743420527	0.1444720258977657	0.849044071355215	HIVEP2 KO	peak212667
58.249688965209515	0.08139288960208843	0.16770332391361176	0.4853385592048013	0.6274362076936533	0.9427434255437905	HIVEP2 KO	peak212668
255.399285061924	-0.012669081335276423	0.08081450536399362	-0.15676741790615537	0.8754281520418716	0.9846029000420267	HIVEP2 KO	peak212669
1978.8581184712393	-0.16014661905905428	0.10511978952546898	-1.5234678435144042	0.12764169983330348	0.8465027197383223	HIVEP2 KO	peak212670
72.64127093596957	-0.1374761878704586	0.14352750177016166	-0.9578386453810548	0.33814412870740523	0.8835679616747335	HIVEP2 KO	peak212671
67.18855523825668	-0.2160359345417085	0.16086460130525995	-1.3429675191980508	0.17928249149963318	0.8525542886477809	HIVEP2 KO	peak212678
182.76869924986806	-0.07789813606076243	0.1053332320166226	-0.739539977739118	0.4595791734841128	0.9079115168532725	HIVEP2 KO	peak212679
140.84353379900213	-0.011236808704071264	0.11717857499656312	-0.09589473762077105	0.923604174090321	0.9911952688832909	HIVEP2 KO	peak212680
152.0592097591571	0.08071246771092336	0.08953847113582321	0.9014278073666071	0.36736090198785204	0.8901140443935883	HIVEP2 KO	peak212681
79.7948235358855	-0.10740591798836895	0.1231322602713944	-0.8722808933388926	0.3830551584104321	0.8933655999271006	HIVEP2 KO	peak212682
76.60489241124526	-0.06401492474649181	0.14810982193296973	-0.4322125562710023	0.6655869342716416	0.949564070616988	HIVEP2 KO	peak212683
55.75162769050148	0.1640300902588792	0.1932707147282543	0.8487063882881145	0.39604469060875624	0.8969639701877428	HIVEP2 KO	peak212685
734.6476469032623	-0.06632182446755115	0.0605325361797105	-1.0956392818343719	0.27323666394783147	0.8721392268111672	HIVEP2 KO	peak212686
766.2667002588884	-0.03958637918545413	0.06562281599120481	-0.6032410921036937	0.5463483149075152	0.9269935288801615	HIVEP2 KO	peak212687
69.31026923688913	0.10624237076686847	0.16434385844427363	0.6464638944989451	0.5179789725301127	0.9209718119569489	HIVEP2 KO	peak212688
77.0368680408841	0.18418238751029786	0.17155450951975135	1.0736085459128817	0.28299816576168135	0.8736710123185712	HIVEP2 KO	peak212689
25.213595030438295	-0.3994334638635877	0.26951961175899664	-1.4820200328158661	0.13833496468537165	0.8475592122391042	HIVEP2 KO	peak212690
31.276280234513486	-0.15638958598851196	0.23593373363341197	-0.6628538597685495	0.5074241549061874	0.9180055616361921	HIVEP2 KO	peak212691
86.9154695978785	-0.020339875554309887	0.13536783525726886	-0.15025634055278794	0.8805623770503972	0.9856105181847098	HIVEP2 KO	peak212694
43.5021595676089	-0.1378113751270921	0.17996692781628781	-0.7657594470233522	0.44381944790230765	0.9052564357469972	HIVEP2 KO	peak212698
364.30987567108747	-0.1194687023021962	0.12543864766242188	-0.9524074480116217	0.34089038364323065	0.883902655593001	HIVEP2 KO	peak212699
63.592879269705755	-0.09288430396598402	0.16692564951303443	-0.5564411714853392	0.5779093000117065	0.9324050870758122	HIVEP2 KO	peak212700
29.371613887759	0.07034466331608469	0.22218542862527677	0.3166034053237728	0.7515445515425756	0.9648324081630001	HIVEP2 KO	peak212701
32.45697230141081	-0.43725447504050624	0.2405106156387914	-1.8180256779068444	0.06906020821906927	0.8459247938354809	HIVEP2 KO	peak212704
38.40003235363795	0.14031844398666765	0.1887006329570802	0.7436034622023922	0.4571164080531029	0.9073670125082892	HIVEP2 KO	peak212706
155.24758429844485	0.10858620405686245	0.09827262313153785	1.1049486682727485	0.2691818322662856	0.8700495387387133	HIVEP2 KO	peak212707
76.54359900596134	0.09254665922806243	0.12685411578425246	0.7295518845085126	0.46566414215338653	0.9099766793756676	HIVEP2 KO	peak212708
96.6361551083556	0.16971435620516187	0.1130695242467825	1.5009734703999273	0.1333624235015997	0.8475152311002394	HIVEP2 KO	peak212709
39.72918095312304	-0.2037926340845434	0.25367494059272183	-0.8033613158965313	0.421765927289574	0.901096647613765	HIVEP2 KO	peak212710
40.42185092328762	0.20999678806458363	0.19095684559623083	1.0997080906364145	0.2714593284936113	0.8708495744675061	HIVEP2 KO	peak212713
23.026084255131842	-0.3405883646434606	0.2990238201576537	-1.1390007808203804	0.2547028285246571	0.8677448357410145	HIVEP2 KO	peak212714
81.92441245807383	-0.031244020485133427	0.12160925791140977	-0.2569213974473403	0.797239452117609	0.972781760221213	HIVEP2 KO	peak212715
549.4304002780561	-0.09966415478142913	0.08247590150540841	-1.2084033391850053	0.2268921560185358	0.861713719787302	HIVEP2 KO	peak212716
297.19524456225355	-0.0235360418964243	0.06959077030677735	-0.33820637122811326	0.7352076749235558	0.9625535301886934	HIVEP2 KO	peak212717
111.41343779423691	0.14425437159291818	0.13834824000833573	1.0426903268464174	0.2970917393866734	0.8764065402979663	HIVEP2 KO	peak212718
88.83829529526345	0.10771808245270574	0.11914458277668621	0.9040955110363912	0.36594475847726965	0.8896652814788897	HIVEP2 KO	peak212719
54.64730837123237	0.2681091101414376	0.15176182242794	1.7666439810232377	0.07728787046239406	0.8459247938354809	HIVEP2 KO	peak212720
76.8141176800376	0.19448560544614715	0.11912596591262668	1.632604646318614	0.10255217340560556	0.8462278566547041	HIVEP2 KO	peak212721
343.28730957081734	0.014994845159697066	0.07227784433277896	0.20746115629373724	0.8356497255014811	0.9792522276101095	HIVEP2 KO	peak212722
291.70683320916964	-0.029664095723296976	0.08691973765638557	-0.3412814686644156	0.7328916972475974	0.9622666936135693	HIVEP2 KO	peak212723
33.3967749326136	0.12903420563785079	0.20488645116574397	0.629783984756844	0.5288359252667096	0.9233476178508487	HIVEP2 KO	peak212724
25.872085386687427	-0.49240224036913227	0.3087310829073046	-1.5949227908385701	0.11072950241687497	0.8462278566547041	HIVEP2 KO	peak212725
22.74850086220731	0.2026941770424819	0.32488002196336707	0.6239047135540312	0.5326901645810829	0.9242260693152119	HIVEP2 KO	peak212726
23.933363892210945	-0.24346182927236704	0.26400071343242854	-0.9222014066059769	0.3564235295350739	0.887734627887348	HIVEP2 KO	peak212727
23.961819854367985	-0.2473632891343937	0.26999668969909607	-0.9161715627331333	0.35957691817793164	0.8883592143914376	HIVEP2 KO	peak212728
24.966635919075216	-0.2255262572364957	0.24907995637106561	-0.9054371958397129	0.36523381781066855	0.8895317358257351	HIVEP2 KO	peak212729
32.42505757262932	-0.032663863845436264	0.22580908500115882	-0.1446525672130005	0.884985191031839	0.9864023058165472	HIVEP2 KO	peak212730
30.43865902405461	-0.5401485294474477	0.23690922478328064	-2.27998099247323	0.022608815822163994	0.8459247938354809	HIVEP2 KO	peak212731
24.09289064475587	-0.493102267551885	0.2825536142659782	-1.745163546510892	0.0809564046577802	0.8459247938354809	HIVEP2 KO	peak212732
24.168840130354646	-0.7375621752090626	0.3100656275340329	-2.3787292421766666	0.017372431115399004	0.8459247938354809	HIVEP2 KO	peak212733
22.97812955701374	0.05671859604553717	0.29423771164107865	0.19276453629684448	0.8471433784754597	0.9804950988602174	HIVEP2 KO	peak212740
78.41454526318347	-0.05235399115034896	0.12752895338755363	-0.410526313904953	0.6814199046377705	0.952682329552566	HIVEP2 KO	peak212742
64.22990785129922	-0.1195395061414054	0.16592875053825687	-0.7204267238415932	0.47126230097882243	0.9105506287324772	HIVEP2 KO	peak212746
83.98754349838666	-0.006799026529332882	0.14807685837865464	-0.04591552389602132	0.9633775809470714	0.9966606468045293	HIVEP2 KO	peak212747
108.67811215512984	0.013835923084744845	0.1171308382021696	0.11812365809987488	0.9059696782290797	0.9887435599735432	HIVEP2 KO	peak212748
83.87560895376058	-0.04359201464276739	0.12783791825588062	-0.3409944032060467	0.7331077951088307	0.9622892661992941	HIVEP2 KO	peak212749
97.04536323130098	0.2538704289859508	0.1096385864637897	2.315520814104955	0.020584446817037107	0.8459247938354809	HIVEP2 KO	peak212753
56.928349518618916	-0.3018131082490568	0.18986493393074716	-1.5896200630662138	0.11192047189127631	0.8462278566547041	HIVEP2 KO	peak212754
581.5435900003176	-0.03721498319130218	0.059217512766949365	-0.6284455636926498	0.5297120967163655	0.9234163917232692	HIVEP2 KO	peak212755
150.09231204392677	-0.13271673837722095	0.0919722728634917	-1.443008139792343	0.14901817827175284	0.849380945132893	HIVEP2 KO	peak212756
33.02417502961493	0.11734331260748168	0.18103293711008417	0.64818764187716	0.5168635939516972	0.9206924599252961	HIVEP2 KO	peak212757
28.640666385978882	-0.5540823881526673	0.2395117021454309	-2.313383367866635	0.020701570709536366	0.8459247938354809	HIVEP2 KO	peak212759
23.275264962482566	-0.2570270869915741	0.28613680881916104	-0.8982664203612325	0.36904353024713743	0.8907621621729712	HIVEP2 KO	peak212760
36.52765464471675	0.35595731537576664	0.2152335072877487	1.6538192396775948	0.09816424557987742	0.8459247938354809	HIVEP2 KO	peak212761
93.92534474316275	-0.2290061103173488	0.2077753605528045	-1.1021812678272247	0.2703828740217769	0.870583894745336	HIVEP2 KO	peak212764
36.068716315467405	0.2922192651880554	0.23398992236702407	1.2488540627390607	0.21171845598257372	0.8583168327733095	HIVEP2 KO	peak212766
25.998343725533882	-0.15219550338437113	0.24984078226651507	-0.6091699761891481	0.5424117788624734	0.9258004368640823	HIVEP2 KO	peak212767
24.753024791938365	0.2524703254867937	0.21476133765421615	1.1755855511260236	0.23976053215702642	0.8644828802809378	HIVEP2 KO	peak212769
76.31717699683857	-0.0010582096360934276	0.11913931167926305	-0.008882119773717105	0.9929131869476754	0.9994866768585957	HIVEP2 KO	peak212770
125.9333162286911	0.03834753635664413	0.10449639255881224	0.36697473872183223	0.7136378610044445	0.9585690456559425	HIVEP2 KO	peak212773
76.66160199614507	-0.10275304254060512	0.134019822002613	-0.766700335854809	0.44325970392112307	0.9051719524773086	HIVEP2 KO	peak212774
397.9538055608696	-0.04087126435416551	0.06992130652454759	-0.5845323319268447	0.5588622191635095	0.9290285627686835	HIVEP2 KO	peak212775
99.84835700012005	-0.1549806321893908	0.14022451193576826	-1.1052321027894307	0.2690590297651861	0.8700495387387133	HIVEP2 KO	peak212776
31.75521099898201	0.11800828654498595	0.18729464813842278	0.6300675845140553	0.5286503669261768	0.9233476178508487	HIVEP2 KO	peak212777
48.889209733666256	-0.10486882478199681	0.15630992591152681	-0.6709031699071609	0.5022822168494896	0.9168031661227803	HIVEP2 KO	peak212778
69.61955963190876	-0.07641211630896977	0.14888408979081214	-0.5132322494386856	0.6077888696746799	0.9384882583691087	HIVEP2 KO	peak212780
96.99543507439141	0.06784381532475202	0.12919425704766366	0.525130271848867	0.5994926334054722	0.9372668129735061	HIVEP2 KO	peak212781
68.44603499814473	-0.1146556318809115	0.1441338149095108	-0.7954804495592787	0.4263340789780788	0.9018225589486675	HIVEP2 KO	peak212782
28.32788615698248	0.07640170447941905	0.21677768054966506	0.352442669769755	0.7245063063665389	0.9607888782010235	HIVEP2 KO	peak212783
42.705378266034224	0.16387920304261258	0.20128290704316631	0.8141734708127387	0.4155455810500452	0.900493932258436	HIVEP2 KO	peak212785
97.47631671879448	-0.2207284246573061	0.12098774565784359	-1.8243866224396947	0.06809364298718143	0.8459247938354809	HIVEP2 KO	peak212786
548.0763983672308	-0.07557428070046122	0.09290224298137335	-0.8134817661572893	0.41594189631191236	0.900493932258436	HIVEP2 KO	peak212787
164.14067085880407	-0.030894237429130292	0.08743656791883807	-0.35333314383757025	0.723838700711517	0.9605056095168505	HIVEP2 KO	peak212788
25.55358429515201	0.26083073613986774	0.21480792967940646	1.214250966103294	0.2246519036999351	0.8609787659452905	HIVEP2 KO	peak212789
32.65707970088066	-0.1436863661659869	0.2634430147034508	-0.5454172559015465	0.5854665750320244	0.9342305162803207	HIVEP2 KO	peak212790
52.87680256012312	-0.05890170006605729	0.16244161814191535	-0.3626022736032983	0.7169020116185257	0.9594224673261759	HIVEP2 KO	peak212792
135.61366125893187	-0.08805624828544052	0.10439481773820393	-0.8434925237981022	0.39895304525122366	0.8976635931640307	HIVEP2 KO	peak212793
37.418230952731676	0.027112125569110447	0.20334488399524217	0.13333074841334494	0.8939318109690666	0.9872511406285793	HIVEP2 KO	peak212794
46.28051667559097	0.03534614355153474	0.16342315155778991	0.21628602321400947	0.828764803096724	0.978036493857579	HIVEP2 KO	peak212795
180.49925156571044	-0.17080755282223742	0.12405539822761523	-1.3768651365645688	0.16855394777925878	0.8514648670742291	HIVEP2 KO	peak212796
371.7254708640274	-0.09802698174912412	0.09123492392632888	-1.0744458101184997	0.28262292001312905	0.8736710123185712	HIVEP2 KO	peak212797
104.04767651790422	-0.16342686869400855	0.11355725285369053	-1.43915835041	0.15010566283974905	0.849593148133425	HIVEP2 KO	peak212798
66.68873074136972	0.21306230368787862	0.12095072674883728	1.7615628232670113	0.07814318983299699	0.8459247938354809	HIVEP2 KO	peak212799
38.199005158199256	0.039026672890523376	0.26878277584851445	0.14519781919552296	0.8845546877184354	0.9864023058165472	HIVEP2 KO	peak212800
22.077243153177868	-0.5972015417192105	0.37314297484559067	-1.6004630449396424	0.10949589878315799	0.8462278566547041	HIVEP2 KO	peak212801
21.42314772376838	-0.5149662218939092	0.3452198406897714	-1.4917051721736896	0.13577645261778803	0.8475592122391042	HIVEP2 KO	peak212803
23.37837724919858	-1.1084221063940618	0.3443453990584248	-3.2189252692933374	0.0012867201422376061	0.8459247938354809	HIVEP2 KO	peak212804
29.080651462503987	-0.6825737614887168	0.2910598317218777	-2.3451321243837944	0.019020338081829617	0.8459247938354809	HIVEP2 KO	peak212805
39.43700394361876	-0.26830822551562233	0.24556846832381662	-1.092600476547421	0.2745692534036564	0.8723049047206451	HIVEP2 KO	peak212806
39.99595347527283	-0.04924010829159338	0.24551411895935746	-0.20055917150632227	0.8410432857328978	0.9797672247098735	HIVEP2 KO	peak212807
38.82945200498502	-0.32098535137020484	0.22395622595674416	-1.4332504041758647	0.1517862898602462	0.8499939965335646	HIVEP2 KO	peak212808
39.78196030905052	-0.25166080537044855	0.18656018915049208	-1.3489523489249997	0.17735227209964863	0.8523592122626414	HIVEP2 KO	peak212809
28.61947892472069	-0.4924428805469064	0.24090031303261697	-2.0441770056157273	0.0409360639349894	0.8459247938354809	HIVEP2 KO	peak212810
19.675374326830873	-0.3605334453363416	0.346475539610581	-1.0405740207275842	0.29807329367289503	0.8767404132299743	HIVEP2 KO	peak212811
22.197610081251273	-0.6240336153067557	0.3078637913298852	-2.0269795697997015	0.042664502079748944	0.8459247938354809	HIVEP2 KO	peak212812
19.229486792545188	-0.33064382259400565	0.3406288872577812	-0.9706863832243945	0.33170447466331293	0.8827860918112264	HIVEP2 KO	peak212813
83.06531862948842	-0.17378966010335242	0.1443361457909325	-1.2040619427034074	0.22856563800721041	0.8623398558571775	HIVEP2 KO	peak212814
122.14583733660983	-0.06039176882636946	0.1523441855119357	-0.39641663134979277	0.6917976988938022	0.9545617586107925	HIVEP2 KO	peak212815
36.3911987667444	-0.0912591465917481	0.266004221075675	-0.3430740543240702	0.7315427495583099	0.9620650369815177	HIVEP2 KO	peak212816
26.407991904240635	0.18714773866935402	0.20265592300634672	0.9234752969124568	0.3557595681077927	0.8875573718911692	HIVEP2 KO	peak212818
81.21713808871732	-0.039946532135248465	0.12280175927538517	-0.32529283270012155	0.7449594548401447	0.9638847078550535	HIVEP2 KO	peak212819
180.89285860504344	0.05738825873022207	0.11540976626490886	0.4972565198554723	0.6190081690414311	0.9404418676362293	HIVEP2 KO	peak212820
27.47771816314912	-0.3450654800054054	0.2837180911743375	-1.216226566931791	0.22389862600611982	0.8609253176460878	HIVEP2 KO	peak212821
44.07958956000443	0.0063226419765226175	0.1694919452841299	0.03730349525414662	0.9702430186244014	0.9973390226695554	HIVEP2 KO	peak212822
90.08927803869011	-0.14650242408811337	0.13351973674188022	-1.0972342191726399	0.27253901807887443	0.8714424497203299	HIVEP2 KO	peak212824
78.61470757780657	-0.2495997708323924	0.1259964714263336	-1.9810060393502844	0.04759059631452535	0.8459247938354809	HIVEP2 KO	peak212825
242.07192632526534	-0.03598712765572794	0.07818070945455699	-0.46030699781057466	0.6452958789955581	0.9461703418707065	HIVEP2 KO	peak212826
147.05134990809077	-0.06001111547499808	0.0909218120342205	-0.6600299106710668	0.50923463502875	0.9185809158234945	HIVEP2 KO	peak212827
43.101770904759555	0.15894740082783257	0.20463874996283113	0.7767219104724908	0.43732285708482527	0.9032965407828546	HIVEP2 KO	peak212828
22.915986912946533	-0.7444959917632541	0.3608858889030405	-2.0629678650673937	0.03911568141186079	0.8459247938354809	HIVEP2 KO	peak212831
34.33351164609537	-0.32394306395451417	0.22001494701751725	-1.4723684383530649	0.14092141127791302	0.8475592122391042	HIVEP2 KO	peak212834
30.06280913181977	-0.26455796893414035	0.22500777641127037	-1.17577255841407	0.23968577495038038	0.8644828802809378	HIVEP2 KO	peak212837
73.28214698559563	-0.11591141758460197	0.156462064347255	-0.7408276125473193	0.4587979705747018	0.9077402677674128	HIVEP2 KO	peak212839
40.01427960337344	-0.14860455176467469	0.19531424125599853	-0.7608485218950245	0.44674754888121876	0.9055910278384199	HIVEP2 KO	peak212841
134.9100537831998	-0.2471880881055243	0.11259058433930583	-2.1954596785872615	0.028130640230711882	0.8459247938354809	HIVEP2 KO	peak212842
37.05307469278686	-0.44072752562438794	0.1983316425686817	-2.2221745351186977	0.026271512687907717	0.8459247938354809	HIVEP2 KO	peak212845
301.98376129519335	-0.06593292651330947	0.1025740920958407	-0.6427834277266101	0.5203646379075757	0.9218874068097064	HIVEP2 KO	peak212849
56.15151260401722	0.07428486781335458	0.15438747323775331	0.48115864749569104	0.6304037485256805	0.9431336769394327	HIVEP2 KO	peak212850
23.0821236543061	-0.34218550170733275	0.2902746218678256	-1.1788336834459623	0.23846440885246392	0.8644828802809378	HIVEP2 KO	peak212851
36.34930826811499	-0.29103613332509154	0.2296348462676634	-1.2673866273146477	0.2050170790406964	0.8570439290237165	HIVEP2 KO	peak212852
69.44847542512031	-0.28378192418104786	0.18994321913471585	-1.49403556217386	0.13516632455545505	0.8475592122391042	HIVEP2 KO	peak212853
37.65351177364807	-0.3119298184643796	0.22754851539045431	-1.37082774602653	0.17042865943035415	0.851810854904177	HIVEP2 KO	peak212854
32.27178515992798	-0.2048462847225036	0.21080901589976367	-0.9717150087162532	0.33119234800957886	0.8827345850704574	HIVEP2 KO	peak212855
244.63003397118987	-0.14961302068903687	0.13472343218462987	-1.1105196643446684	0.26677515921928857	0.8694466351655296	HIVEP2 KO	peak212857
35.109080927467225	-0.17341521156475015	0.22164171716113873	-0.7824123264605156	0.4339722919583441	0.9026653095486489	HIVEP2 KO	peak212858
32.24664460344354	0.061975926008238785	0.20840529589467297	0.29738172315717504	0.7661750956817877	0.9667833962580804	HIVEP2 KO	peak212860
83.85174295333498	-0.02504679010942449	0.16048942767178354	-0.1560650472294512	0.8759817489961137	0.984699378362775	HIVEP2 KO	peak212861
25.989208782550335	0.1898958161410162	0.25634660925811137	0.7407775616404315	0.4588283223507906	0.9077402677674128	HIVEP2 KO	peak212862
26.093535480776147	-0.41299054785724293	0.2719004230497215	-1.518903660483532	0.12878674751119845	0.8465027197383223	HIVEP2 KO	peak212864
27.937043846213687	0.036647760613474994	0.21862451216007273	0.16762878165574682	0.8668753270943231	0.9832835945552183	HIVEP2 KO	peak212866
84.20480331942711	0.08994781867544129	0.13646383798173467	0.6591329982048473	0.5098103674769657	0.9187261706040296	HIVEP2 KO	peak212868
20.858199787995133	-0.616614763342919	0.3539670045553774	-1.7420119824938398	0.08150634756475163	0.8459247938354809	HIVEP2 KO	peak212871
51.724818460903975	0.047360626036086866	0.16996838876417683	0.2786437312281492	0.7805182486402813	0.9689325033321932	HIVEP2 KO	peak212872
39.551341767939654	-0.08209785404876611	0.18400026386808488	-0.44618334953924005	0.6554648093134804	0.9481294641857492	HIVEP2 KO	peak212874
58.77372828994935	0.16075477157811677	0.15527411047532572	1.0352966833042136	0.3005303782951451	0.8771420169238032	HIVEP2 KO	peak212884
153.52590790826486	0.036851253692315164	0.09022705934847809	0.40842795895615935	0.6829595104414952	0.953173063707568	HIVEP2 KO	peak212885
145.26192207047004	0.023765020107546306	0.11459120100219239	0.20738957179697967	0.8357056260689223	0.9792528679199775	HIVEP2 KO	peak212886
284.129724955631	0.007967511959316375	0.0691478221639909	0.11522433693458388	0.9082673090626365	0.989022545467226	HIVEP2 KO	peak212887
46.709309190707465	0.16103029818708572	0.1535755006861034	1.0485415803150748	0.2943891554587336	0.8754547644415924	HIVEP2 KO	peak212888
77.31135847801733	0.06634832128792242	0.1489025853942279	0.4455820636845327	0.65589916918802	0.9481722736319462	HIVEP2 KO	peak212889
318.2688592985132	0.11215078404302996	0.07803282207751702	1.4372257859855497	0.15065384833155424	0.849593148133425	HIVEP2 KO	peak212890
694.6300877464043	-0.04600784626605289	0.06799846279825317	-0.6766012696868613	0.49865897331358555	0.9161947315683977	HIVEP2 KO	peak212891
554.9043550835904	-0.06076818383338022	0.07964268903892385	-0.7630101967511534	0.44545731473709815	0.9055910278384199	HIVEP2 KO	peak212892
41.28341032434453	-0.18976793567057	0.18582934386246464	-1.0211946710150381	0.30716221661311977	0.8787742679887437	HIVEP2 KO	peak212893
36.57858554381076	0.12541967438731907	0.17298204886863244	0.7250444494536331	0.4684247619113611	0.9103731388690253	HIVEP2 KO	peak212895
140.36270574035797	0.14430331011698352	0.10161448664235145	1.4201056845849378	0.15557691559239695	0.8511290941605554	HIVEP2 KO	peak212896
716.0290111042062	-0.10221212355698933	0.08413992848285883	-1.2147873833504887	0.2244471940681658	0.8609496454786999	HIVEP2 KO	peak212897
35.45942924151547	0.15498475598393158	0.23828067558906382	0.6504293963444041	0.515414894023005	0.9202959272313621	HIVEP2 KO	peak212898
60.00640415119829	-0.4074889644652416	0.15781373194854653	-2.5820881328508154	0.00982045026046754	0.8459247938354809	HIVEP2 KO	peak212899
21.135015415492017	-0.2882276814678228	0.3639426217944659	-0.7919591281908097	0.4283845083327046	0.9018306996559813	HIVEP2 KO	peak212901
41.20264028127915	-0.12974006621301193	0.18858935718362535	-0.6879500951195611	0.4914842085321583	0.9151076418025081	HIVEP2 KO	peak212903
101.99463545332766	-0.08759534035797696	0.1203828457677957	-0.7276397214179339	0.46683415855039045	0.910157189086906	HIVEP2 KO	peak212908
63.0720128282553	-0.271683860311556	0.25495250304401673	-1.065625389308889	0.2865930173190409	0.8741002417262747	HIVEP2 KO	peak212912
35.94062194932567	-0.009092789286147979	0.19215652960009955	-0.04731969975244218	0.9622584275364222	0.9965111288653865	HIVEP2 KO	peak212915
78.91009082741061	-0.043483350082226466	0.13785805379103874	-0.31542118060173163	0.752441887216384	0.9648856899863915	HIVEP2 KO	peak212916
68.88093448865196	-0.201319832944738	0.13841617637448578	-1.4544530720171462	0.14582073506762255	0.8492505106817363	HIVEP2 KO	peak212917
23.194909252109053	-0.3613200042565451	0.3083250060494975	-1.1718803119022398	0.24124511258256723	0.8644828802809378	HIVEP2 KO	peak212918
34.12027080212385	-0.27833081126537906	0.22938089274948614	-1.2134001569579407	0.22497686634813555	0.8610540901208648	HIVEP2 KO	peak212924
42.43341792229987	-0.3646399141452782	0.22076598750818494	-1.6517033183463512	0.09859504588860443	0.8459247938354809	HIVEP2 KO	peak212927
32.978677989618035	-0.21670735579541853	0.20977588623051682	-1.0330422609073615	0.30158412195165696	0.8773944814156707	HIVEP2 KO	peak212928
45.04841815070858	-0.32558432600577625	0.17921106004539264	-1.8167646903227317	0.06925315157672152	0.8459247938354809	HIVEP2 KO	peak212933
67.35480573629894	0.07639220256960544	0.1426348365128091	0.535578856030344	0.5922496450288682	0.9356594056092549	HIVEP2 KO	peak212937
29.172036924539082	-0.06753878131286718	0.2060396363266964	-0.32779509087163067	0.7430665993550577	0.9638081189858794	HIVEP2 KO	peak212938
93.87758518675355	-0.08149708808180867	0.13210472368157783	-0.6169127477852144	0.5372922780164426	0.9250783359835987	HIVEP2 KO	peak212942
98.22582503582625	-0.027443188784342216	0.1140332408746256	-0.2406595530729041	0.8098189896482393	0.9746744006600243	HIVEP2 KO	peak212945
33.74317192566002	0.05489687764201576	0.1844653722282152	0.2975999071202314	0.7660085454715139	0.9667833962580804	HIVEP2 KO	peak212946
26.903294068181705	-0.45118334783393826	0.287694719266676	-1.5682712181300693	0.11681784993808862	0.8462278566547041	HIVEP2 KO	peak212947
30.98454662511294	-0.38469101420930074	0.25736948115079517	-1.4947033054937338	0.13499189124110467	0.8475592122391042	HIVEP2 KO	peak212949
103.0216712668525	0.05138654435662951	0.12251335946140074	0.4194362523608655	0.6748973343727881	0.9513268678872789	HIVEP2 KO	peak212951
56.976322478807845	0.04078963941795215	0.16333640629340468	0.24972778784345753	0.8027978673185718	0.9735807021976676	HIVEP2 KO	peak212952
119.86162810980419	-0.08692702544291228	0.11634654929222116	-0.7471388362759476	0.4549797596072279	0.907364144874203	HIVEP2 KO	peak212953
230.3483282990819	-0.0328228350013263	0.09653143347119919	-0.34002224789419727	0.7338397736734367	0.962444109080505	HIVEP2 KO	peak212954
76.86141736963458	-0.02278210553615036	0.12468908286712448	-0.182711308899659	0.8550245419171428	0.9814695227957314	HIVEP2 KO	peak212955
50.48489637849867	-0.16781905606484013	0.19172659970552117	-0.875303981412066	0.3814085283772496	0.8930677744458742	HIVEP2 KO	peak212956
86.91305746779453	0.12969566802839097	0.12126303344447412	1.0695400267038357	0.28482640278382404	0.8741002417262747	HIVEP2 KO	peak212959
164.1772861266562	-0.13920624598687378	0.1049977423102788	-1.325802278448097	0.18490519812315942	0.854357527195279	HIVEP2 KO	peak212960
253.68581397708067	-0.09002999045031174	0.09048972145607921	-0.9949195223681774	0.31977540711055136	0.879608303789588	HIVEP2 KO	peak212961
38.32306877570697	0.2663192407672304	0.22179893276826887	1.2007237250572143	0.2298583878575567	0.8626568841831487	HIVEP2 KO	peak212962
34.373563648158935	0.3516692517760487	0.19990271739382215	1.7592019576364037	0.07854321188592156	0.8459247938354809	HIVEP2 KO	peak212963
27.735862672474205	-0.6301696314007962	0.26258749740268983	-2.39984628984221	0.016401957652759112	0.8459247938354809	HIVEP2 KO	peak212966
30.156663502637322	-0.5746847314566903	0.23319585547715221	-2.4643865573030994	0.013724800226623732	0.8459247938354809	HIVEP2 KO	peak212971
31.371537901116824	0.08719265356170496	0.2097484900526438	0.41570098330539057	0.6776288216316982	0.9518737962715755	HIVEP2 KO	peak212973
46.0533919997615	-0.11458282069261752	0.18982040442916487	-0.6036380600768149	0.5460843028994049	0.9269306407821513	HIVEP2 KO	peak212975
31.2231877344589	0.0781819787376222	0.2082672354627902	0.37539259866725644	0.7073685085257434	0.9579334703073489	HIVEP2 KO	peak212979
75.34775534296843	-0.1607801475463436	0.1668181531098899	-0.9638048650522535	0.33514376710152544	0.8833380835719236	HIVEP2 KO	peak212981
23.74068168807839	0.001615822559482006	0.2385405073711512	0.0067737868812692125	0.994595341360694	0.9996146302495622	HIVEP2 KO	peak212983
33.924923700239795	-0.46551369311064567	0.25296456422822566	-1.8402328188965522	0.06573406365272291	0.8459247938354809	HIVEP2 KO	peak212984
22.823466252543813	-0.5287279315636008	0.33214407415400876	-1.591863208489578	0.1114154438984616	0.8462278566547041	HIVEP2 KO	peak212988
82.73467042662776	-0.18141961060869313	0.15649424945884957	-1.1592733358320475	0.24634478687170025	0.8653795791737693	HIVEP2 KO	peak212990
29.75457404983903	-0.5033386838421914	0.23278870873200846	-2.1622126201217347	0.03060179123113434	0.8459247938354809	HIVEP2 KO	peak212991
35.3651652287473	-0.636000604975206	0.2434176459234532	-2.612795808464959	0.008980493898200903	0.8459247938354809	HIVEP2 KO	peak212992
755.6626665987237	-0.12567968809443064	0.08946061191754122	-1.4048605906057712	0.16006273743708424	0.8514648670742291	HIVEP2 KO	peak212994
85.26486985788324	0.09424944195864901	0.1375571902467062	0.6851655067220727	0.4932394873930203	0.915444092256157	HIVEP2 KO	peak212995
79.24953885999003	0.10193276004234406	0.1446555894566139	0.7046582881812281	0.48102291523622226	0.9129258809761189	HIVEP2 KO	peak212996
60.794686807907425	-0.26545233839660737	0.156272008108783	-1.6986557068609658	0.08938407364911359	0.8459247938354809	HIVEP2 KO	peak212997
41.861319046924855	-0.039965169828806074	0.17422143675804136	-0.22939295285636796	0.8185635129547146	0.9763110498993526	HIVEP2 KO	peak212998
275.9228446399522	-0.15452351442173637	0.08688086361370756	-1.7785678916450889	0.07531063207972959	0.8459247938354809	HIVEP2 KO	peak212999
66.38297591883065	-0.3039483683532832	0.1441306646802404	-2.1088390109599833	0.03495848003949292	0.8459247938354809	HIVEP2 KO	peak213000
77.67410456959931	-0.2487558617561596	0.16890888269522655	-1.472722202567678	0.1408259572809872	0.8475592122391042	HIVEP2 KO	peak213005
29.29679963830258	-0.4144285391864649	0.21364670332501948	-1.939784385795072	0.05240589902903577	0.8459247938354809	HIVEP2 KO	peak213008
23.963154428289013	0.16918144534509316	0.2205307801505194	0.7671557014835813	0.4429889473848741	0.9051332286909567	HIVEP2 KO	peak213009
233.6223490725118	-0.15732099716921058	0.1155755234685215	-1.3611964925433282	0.17345160231234447	0.8522838526916368	HIVEP2 KO	peak213010
43.18881202504682	0.3425734736799682	0.1671922400880255	2.0489795070608885	0.04046411885286419	0.8459247938354809	HIVEP2 KO	peak213011
36.78391341538265	0.29134808630619624	0.1912501323040802	1.5233876327100482	0.12766175427849594	0.8465027197383223	HIVEP2 KO	peak213012
52.78846403399264	0.009005819669258607	0.17466032363227774	0.05156190874934521	0.9588777713583075	0.996089592427393	HIVEP2 KO	peak213013
23.486774540447	-0.23612430169729762	0.2720843055483179	-0.8678350675958619	0.3854846296170284	0.8938586512049319	HIVEP2 KO	peak213015
81.52245952059305	-0.10775990178516133	0.12712154752369134	-0.847691865653841	0.39660959767077314	0.8969641399887243	HIVEP2 KO	peak213016
433.5960055421644	0.051025490531539874	0.063604648708217	0.8022289497363101	0.42242053313073336	0.9011415529737574	HIVEP2 KO	peak213017
258.9528218126299	0.10015413069886067	0.11700526562715272	0.8559796874271486	0.39200901506873465	0.8956448047895255	HIVEP2 KO	peak213018
278.43435996410335	0.028579800256150704	0.10260940422433316	0.27853002823861234	0.7806055174407209	0.9689724361872972	HIVEP2 KO	peak213019
32.64656299695758	0.19378503644471134	0.1969136561841704	0.984111717795068	0.3250605860854135	0.8812321458760884	HIVEP2 KO	peak213022
125.84281961827614	0.1325342846933795	0.10319763647459514	1.284276357685831	0.19904527613082706	0.8556296535834647	HIVEP2 KO	peak213024
24.547222987170237	0.3418707530836824	0.2315158156869857	1.4766626291566143	0.1397660944072066	0.8475592122391042	HIVEP2 KO	peak213025
55.57884596526902	-0.1333650893998292	0.18419157143081297	-0.7240564178037023	0.4690310993703977	0.9103892142183015	HIVEP2 KO	peak213026
246.1041991007993	-0.015793936746729353	0.10390870052494866	-0.15199821253598683	0.8791883454611032	0.9853030205243868	HIVEP2 KO	peak213027
104.3888044875135	0.0140779241022557	0.145060481824723	0.09704865119134305	0.9226877586977448	0.9910805188803086	HIVEP2 KO	peak213028
57.87071536063256	0.04486862597879636	0.17748287578391325	0.2528053806916237	0.8004186095477245	0.9734932363126605	HIVEP2 KO	peak213029
39.16279372642309	-0.44143945060092	0.239007800860132	-1.8469667057405021	0.06475196581567438	0.8459247938354809	HIVEP2 KO	peak213031
45.239837279921886	0.010404239746829	0.1682879386069584	0.06182403702221595	0.9507029613238078	0.994855485967527	HIVEP2 KO	peak213033
445.74040619009395	-0.15754965347167726	0.09748271628115213	-1.616180380297208	0.106055319410192	0.8462278566547041	HIVEP2 KO	peak213034
79.42695202728123	-0.17926494423828704	0.12328597710184765	-1.4540578616673872	0.14593026494090156	0.8492505106817363	HIVEP2 KO	peak213035
51.2251102722103	0.010492285501864748	0.21159149866298654	0.049587462483908155	0.9604511378297014	0.996232993873799	HIVEP2 KO	peak213036
27.92395365085777	0.18409146620040712	0.2441693926542507	0.753949805908248	0.4508793621575538	0.9061947767246216	HIVEP2 KO	peak213037
19.99368395047939	-0.02758114868637854	0.301349956359165	-0.09152531169941784	0.9270751948121561	0.9916174381054536	HIVEP2 KO	peak213038
43.96836690648996	-0.5431242411031562	0.2682766194283737	-2.024493383957237	0.04291941202698539	0.8459247938354809	HIVEP2 KO	peak213048
62.44970108977083	-0.08316361946216169	0.14557462367592044	-0.5712782720105208	0.5678110278662245	0.9315613927482153	HIVEP2 KO	peak213052
33.93763274118413	0.08781968934783006	0.21885778050894925	0.40126373000588417	0.6882259641871835	0.953931972448661	HIVEP2 KO	peak213053
69.1535044455535	0.06016043269029131	0.1740965567283161	0.3455578549102141	0.7296750237154083	0.9616628200701386	HIVEP2 KO	peak213054
36.61024010458567	0.058119640835337966	0.21087583236883783	0.2756107240097685	0.782847072018181	0.9696156834959357	HIVEP2 KO	peak213055
150.8695304946537	0.1497053714562455	0.11027025167610462	1.3576224700744597	0.17458350921307145	0.8522838526916368	HIVEP2 KO	peak213056
66.81971257909062	0.4199957298400781	0.37169102450046393	1.1299592999441768	0.2584933747018399	0.86913502464976	HIVEP2 KO	peak213057
25.935429674643945	-0.03955834820182229	0.24193931254109116	-0.16350525173581978	0.870120638508719	0.9838882017009241	HIVEP2 KO	peak213059
63.751356980057906	0.011961215634361175	0.13686628878653856	0.08739343881104503	0.9303587844962329	0.9919151924421616	HIVEP2 KO	peak213061
900.9041338306229	-0.16970958157190338	0.11673615396520265	-1.453787672519101	0.1460051822685354	0.8492505106817363	HIVEP2 KO	peak213062
78.57268733995954	0.12818882757479702	0.1262036381280181	1.0157300492777013	0.30975795445399157	0.8787742679887437	HIVEP2 KO	peak213063
23.688365879696324	0.05082212133174128	0.33766571369978177	0.1505101621804788	0.880362133805762	0.9855957082348337	HIVEP2 KO	peak213064
42.16732196238131	-0.09698634443435179	0.19038310265312522	-0.5094272710276146	0.6104527649942495	0.9389224344964976	HIVEP2 KO	peak213066
99.00347481288082	-0.12963799135583143	0.15696368079295148	-0.8259107501870769	0.4088547219363905	0.8993924880150194	HIVEP2 KO	peak213067
51.8096136031186	-0.1945537844706308	0.15881659418094754	-1.225021764721677	0.2205670201854909	0.8601965855863262	HIVEP2 KO	peak213068
96.73393702504902	-0.0874590267440919	0.12897110404584003	-0.6781288521264922	0.49768999857521656	0.9161947315683977	HIVEP2 KO	peak213072
24.279977586679156	0.013131294091616771	0.27741337831986285	0.04733475426147669	0.9622464292209324	0.9965111288653865	HIVEP2 KO	peak213074
20.168154556283532	-0.7667930713224036	0.3694721347579852	-2.0753745659998826	0.03795183352669411	0.8459247938354809	HIVEP2 KO	peak213075
25.583168883530615	-0.2808815079093016	0.2780581663962612	-1.0101537802310645	0.31242161931782303	0.879149756517575	HIVEP2 KO	peak213076
41.46920764153833	0.0013286069923349774	0.206099259922947	0.006446442325080134	0.9948565188210181	0.9996146302495622	HIVEP2 KO	peak213078
391.0245970384718	-0.08867496884149247	0.07295829016841995	-1.2154200521529694	0.22420592393283623	0.8609253176460878	HIVEP2 KO	peak213079
402.30353962019103	0.015859604228686996	0.060751437761662884	0.2610572656882069	0.7940483462440595	0.9721641857279151	HIVEP2 KO	peak213080
204.4961778721441	0.11231344688046717	0.08274684517805495	1.3573139451877676	0.17468147822201763	0.8522838526916368	HIVEP2 KO	peak213081
32.31166546754054	0.20537625150054623	0.19548527595428422	1.0505970360068198	0.29344370295853367	0.8754547644415924	HIVEP2 KO	peak213082
25.1564020371149	0.18023122948230255	0.31030502768011975	0.5808195594822758	0.5613620711540138	0.9298265890026635	HIVEP2 KO	peak213083
93.04114923393718	0.08685930327858796	0.11141247654134077	0.7796191770888236	0.43561506465766725	0.902901251914633	HIVEP2 KO	peak213084
165.27678318186324	-0.016446914327881333	0.10108243430871379	-0.1627079367484478	0.8707483976488133	0.9839073204439133	HIVEP2 KO	peak213085
127.24111246816088	0.1660473332043461	0.10437647519197012	1.5908501690534231	0.11164329926969635	0.8462278566547041	HIVEP2 KO	peak213086
39.55327349611734	0.35867731337660036	0.1744954959190579	2.0555104387506806	0.03982972845699855	0.8459247938354809	HIVEP2 KO	peak213090
50.291694602385014	-0.07290357131835656	0.15451109843326727	-0.47183388156316375	0.6370453649155273	0.9444052695860333	HIVEP2 KO	peak213091
253.64922261747674	-0.19030352299918715	0.09574501714599133	-1.987607592246954	0.04685510597935943	0.8459247938354809	HIVEP2 KO	peak213092
107.67199519478801	-0.0709991764483783	0.12173530996500348	-0.5832258238697481	0.5597412891046861	0.9294420190197006	HIVEP2 KO	peak213093
31.743076226401232	-0.11079017344706606	0.19006433910065149	-0.5829087874732536	0.5599547047148223	0.9295120447060953	HIVEP2 KO	peak213094
29.339545867396676	0.21149102624253416	0.20498869089840846	1.0317204588976483	0.30220309037528936	0.8775083943285702	HIVEP2 KO	peak213095
277.4339852457053	-0.053681123695486284	0.10088551776526905	-0.5320994022193203	0.594657151395997	0.9362555658278199	HIVEP2 KO	peak213096
93.5639372259473	0.04192126218322097	0.12621794650870785	0.33213392661501423	0.7397881330927607	0.963247759348866	HIVEP2 KO	peak213097
50.407344839181285	0.003548350119503679	0.1892009845751126	0.018754395636323907	0.9850370344271157	0.9985839485391623	HIVEP2 KO	peak213101
109.05321446585145	0.158893769817397	0.11359911293072429	1.3987236847024904	0.16189585894122605	0.8514648670742291	HIVEP2 KO	peak213102
262.650902530716	-0.06596489478347022	0.07457790588285843	-0.884509882686745	0.37642102994978965	0.8924064535094541	HIVEP2 KO	peak213103
144.58132049485155	-0.02798217296568108	0.10841622821582558	-0.25809948774436803	0.7963301269108227	0.9725740116054261	HIVEP2 KO	peak213106
28.220731649802634	0.3426082308167779	0.1871151768842123	1.8310018274401405	0.06710027031665093	0.8459247938354809	HIVEP2 KO	peak213107
69.1733632403009	0.08881182477078665	0.1750651257845228	0.5073073484669918	0.6119391833047543	0.939247346364492	HIVEP2 KO	peak213108
44.62525059102043	-0.1623065095102066	0.3029202873289921	-0.5358060067265505	0.5920926303789669	0.9356238582193486	HIVEP2 KO	peak213109
62.982388396591645	-0.09956294616118001	0.15886763700627454	-0.6267037644504508	0.5308534358109771	0.9237249122217687	HIVEP2 KO	peak213110
50.58665315181367	-0.10489936294523468	0.18218349794249877	-0.5757895974658653	0.5647574056616682	0.931009441730755	HIVEP2 KO	peak213113
29.83815364536773	-0.004862235437339369	0.19798665086341233	-0.02455840035747533	0.9804072009884697	0.9982024842597746	HIVEP2 KO	peak213114
28.706093889501126	-0.12244135502916426	0.2739319917456493	-0.4469772013443878	0.6548915211716964	0.9480004244302435	HIVEP2 KO	peak213116
56.649910750066105	-0.28222095332735037	0.18090151351171624	-1.5600806640518907	0.11874082029654452	0.8462278566547041	HIVEP2 KO	peak213122
28.369160036294787	0.22029641446512668	0.26958308551772253	0.817174467908686	0.41382873123552855	0.9004411912172869	HIVEP2 KO	peak213123
114.13815946798651	0.0965786520409096	0.1793209487849514	0.5385798630629065	0.590176785288425	0.9350479274508312	HIVEP2 KO	peak213124
403.76158784059766	-0.1095128965774973	0.08574382346419282	-1.2772103243475095	0.20152800298399134	0.8559990841437856	HIVEP2 KO	peak213125
50.47454144600217	-0.23717590447086823	0.16129772571953002	-1.470423116090786	0.1414471944957055	0.8475592122391042	HIVEP2 KO	peak213126
29.496005935472752	-0.4622298504948841	0.24359039584518202	-1.8975700946299296	0.05775273699944367	0.8459247938354809	HIVEP2 KO	peak213128
29.498350979096468	-0.40966845197618545	0.27690321611125807	-1.4794644053956496	0.13901623778309322	0.8475592122391042	HIVEP2 KO	peak213131
19.039005624008407	0.2958740726468128	0.27908093950098145	1.0601729848547121	0.28906590894027806	0.8743215818700357	HIVEP2 KO	peak213136
20.57549396637699	0.21602222571956617	0.26964498881355253	0.8011356957534111	0.42305309320155315	0.9011415529737574	HIVEP2 KO	peak213138
114.3583286691551	-0.02181601668179489	0.1024877444905209	-0.21286463850136397	0.8314325446429449	0.9786262034311928	HIVEP2 KO	peak213141
28.989077135895425	-0.21177969249523518	0.24301245059323115	-0.8714767164326274	0.38349391359585233	0.893533132828599	HIVEP2 KO	peak213144
71.54992288235813	0.023925244400007036	0.14529930689351983	0.16466179303622042	0.8692101911474145	0.9836923612658727	HIVEP2 KO	peak213150
27.068375417805672	-0.05093235977206226	0.23674349316315374	-0.21513731630614152	0.8296602608050219	0.9782003112689049	HIVEP2 KO	peak213152
209.3738350982804	-0.015006544994247938	0.07916970090122538	-0.18954909294113131	0.8496624818106611	0.9808304241046697	HIVEP2 KO	peak213153
67.04134678108885	0.24886716084347343	0.14508889132713024	1.7152737095657828	0.08629505633867918	0.8459247938354809	HIVEP2 KO	peak213154
25.945675754097742	0.12553494281316238	0.21984827999462261	0.5710071637414352	0.5679947868266668	0.9315613927482153	HIVEP2 KO	peak213155
54.952258336175575	0.06991795274831297	0.205854721923287	0.3396470680637014	0.7341223278489133	0.962444109080505	HIVEP2 KO	peak213156
346.2079685605745	0.03271785528989848	0.08390503799634541	0.3899391034340935	0.6965815777553046	0.9557678639987814	HIVEP2 KO	peak213157
83.0343900699858	0.3328551594514941	0.19733716727131356	1.6867332396327575	0.09165465755786835	0.8459247938354809	HIVEP2 KO	peak213158
279.9102680787099	0.44657846780661903	0.27613867965574346	1.6172253317186835	0.10582965018198862	0.8462278566547041	HIVEP2 KO	peak213159
41.1571523388706	0.5471418294661591	0.2406988035344874	2.273138966342076	0.02301780689164476	0.8459247938354809	HIVEP2 KO	peak213160
60.43209943504954	0.23467179967700189	0.17448813252838788	1.3449155325152133	0.17865251363525037	0.8525542886477809	HIVEP2 KO	peak213161
573.1427553406947	0.04084020522928453	0.05812719784414607	0.7026006197440929	0.4823046761792436	0.9132916216987822	HIVEP2 KO	peak213162
104.13530906175531	0.062428885252922624	0.10816711860873228	0.5771521517434853	0.5638366767758107	0.9307109600657112	HIVEP2 KO	peak213163
30.823367325583135	0.37280029295431866	0.25336131091456526	1.4714176036136348	0.1411782156072746	0.8475592122391042	HIVEP2 KO	peak213168
277.0856036795741	0.03709192343939135	0.11154905142532076	0.3325167087075002	0.7394991250660852	0.9632247323637674	HIVEP2 KO	peak213169
92.63839615939115	0.07299250514078688	0.16049114087653615	0.4548070674937697	0.6492480452770021	0.9472357674571904	HIVEP2 KO	peak213170
48.11894182106134	0.24482315520679707	0.17225566431693878	1.4212778208346113	0.1552360087007722	0.8511290941605554	HIVEP2 KO	peak213171
34.023574120065895	0.4270908388094449	0.27808881579061195	1.5358073196694992	0.12458564397810608	0.8465027197383223	HIVEP2 KO	peak213173
34.50310647046352	0.45402646268534824	0.2609241285764778	1.7400708212091296	0.0818465830760543	0.8459247938354809	HIVEP2 KO	peak213174
125.91675822045143	0.14012981372157973	0.10747131401780344	1.3038810868020667	0.19227412978556976	0.8552592841447968	HIVEP2 KO	peak213175
361.8959118139754	-0.12479901561339506	0.07636350160583223	-1.6342757074914382	0.1022009721025254	0.8462278566547041	HIVEP2 KO	peak213176
343.9535231352435	-0.039539479183761536	0.08174321608071113	-0.48370349344612623	0.628596313568706	0.9430451002757334	HIVEP2 KO	peak213177
76.95309885305241	0.06935592025844964	0.1279610422913748	0.5420080910291597	0.587812932064595	0.9345984217895783	HIVEP2 KO	peak213178
27.44423575807265	0.44484821156029725	0.29996378655924555	1.4830063877475281	0.13807271363626608	0.8475592122391042	HIVEP2 KO	peak213179
34.29345161935398	-0.11023238338555659	0.22779117074029823	-0.48391859538415166	0.6284436427443814	0.9430264823730012	HIVEP2 KO	peak213184
32.618978725084354	-0.11961393925438	0.20968378206957483	-0.5704491690954482	0.5683730887765537	0.9315613927482153	HIVEP2 KO	peak213188
34.74637245062319	0.25965197084558017	0.19007616466518737	1.3660417196598438	0.1719258691213379	0.8522838526916368	HIVEP2 KO	peak213190
35.50128015334745	0.10140499912009872	0.24681921055128894	0.41084727114069913	0.681184528524841	0.9526214711687455	HIVEP2 KO	peak213191
21.01090438207675	0.36579497498887353	0.35488973453908373	1.0307285316774606	0.3026681410641562	0.877561112434408	HIVEP2 KO	peak213192
28.986004066914802	0.41516370810154646	0.28685196775307653	1.4473099534702207	0.14781013264300188	0.8493212404656231	HIVEP2 KO	peak213193
36.023207026595934	0.3768900720841025	0.20860854313989052	1.8066857014161894	0.07081129837603904	0.8459247938354809	HIVEP2 KO	peak213194
39.608698383637204	0.2678640278850528	0.2671211338948832	1.0027811127458826	0.31596648367220936	0.8794423424967284	HIVEP2 KO	peak213196
124.9585731844292	0.4334572621345372	0.2706826433982569	1.6013485633683175	0.10929973846588957	0.8462278566547041	HIVEP2 KO	peak213197
1356.6708830539817	-0.07476105834440709	0.06033292080531955	-1.2391420363294496	0.21529290191135544	0.8592196409054285	HIVEP2 KO	peak213198
1099.0638579573492	0.04808715397973348	0.03813785311307174	1.2608773188455022	0.20735305110263644	0.8578384622234286	HIVEP2 KO	peak213199
109.40983017499917	0.12711603650864461	0.10841356308999521	1.1725104579684766	0.24099217587568755	0.8644828802809378	HIVEP2 KO	peak213200
596.2140046593905	0.11428615640462411	0.05684497392835972	2.010488324766514	0.04437953067812253	0.8459247938354809	HIVEP2 KO	peak213201
666.5881619168522	0.06841733179509824	0.061562127225191186	1.1113542510451442	0.26641589617826644	0.8694466351655296	HIVEP2 KO	peak213202
102.34510227369631	0.11122041945764106	0.1096079979723707	1.0147108013566384	0.3102437037770794	0.8787742679887437	HIVEP2 KO	peak213203
78.26006862697484	0.23183219853530118	0.1677311522899929	1.3821654199005502	0.16692091517160323	0.8514648670742291	HIVEP2 KO	peak213204
161.9588628304605	0.20592288995286662	0.15812487750177626	1.3022801548134222	0.1928206331157683	0.8552592841447968	HIVEP2 KO	peak213205
44.678502706741135	0.14778575269330324	0.20743276289472037	0.7124513535420143	0.4761853250460129	0.9122457457284048	HIVEP2 KO	peak213206
67.5339956836913	0.5783396470012494	0.3066994884223531	1.8856883328244196	0.059336966033827925	0.8459247938354809	HIVEP2 KO	peak213207
25.73820219974341	0.4921505895543379	0.35882066220367076	1.3715781764958326	0.1701947914222052	0.8515322285728593	HIVEP2 KO	peak213211
42.229814916540136	-5.347437863514684e-4	0.2438555891320624	-0.0021928707406491826	0.9982503436944566	0.9998114069907844	HIVEP2 KO	peak213212
27.112237711135624	-0.05386720374779671	0.25956117211988766	-0.20753182499467296	0.835594540896299	0.979209881302085	HIVEP2 KO	peak213213
48.341399791594334	0.136000045896548	0.22615058826613477	0.6013694102643796	0.5475939682340152	0.9270764955313121	HIVEP2 KO	peak213221
34.269451999635066	-0.09533625765714823	0.22318041116231452	-0.427171260957182	0.6692545921260857	0.9506289385771436	HIVEP2 KO	peak213222
19.301329235133316	-0.7161845594589784	0.349764035646188	-2.0476220722231475	0.04059704489232499	0.8459247938354809	HIVEP2 KO	peak213225
23.031427283651553	0.006804170618704667	0.290410602649028	0.023429484173922398	0.9813076864877296	0.9982963369293095	HIVEP2 KO	peak213226
24.675330070804026	0.02882562417863394	0.2901680093166785	0.09934115151603336	0.9208674058076692	0.9908245983873691	HIVEP2 KO	peak213228
45.60737078861879	-0.044597563567995616	0.16418709944008528	-0.27162647808556994	0.7859092380889452	0.9704062982372899	HIVEP2 KO	peak213232
36.33498972501121	-0.18198728705415582	0.22307010038523262	-0.815830031635219	0.41459735433908723	0.9004793340884429	HIVEP2 KO	peak213235
24.778410112033395	-0.16056999797040242	0.25676663523408005	-0.6253538269254475	0.5317388594045063	0.9239847191252037	HIVEP2 KO	peak213236
50.015990439226705	-0.18920209345938477	0.19704960936663554	-0.9601749227898774	0.33696718566512407	0.8834762682974024	HIVEP2 KO	peak213239
62.740680116765994	0.08909032550618877	0.33017037253628045	0.26983137469852525	0.7872899842709817	0.9705891260296374	HIVEP2 KO	peak213240
42.855031672008856	0.17372695876913155	0.2568890525759603	0.6762723324605735	0.4988677556387835	0.9161947315683977	HIVEP2 KO	peak213241
58.05273086626811	0.303826272492388	0.2524064336041815	1.2037184161828538	0.22869843175858315	0.8623398558571775	HIVEP2 KO	peak213242
26.6240499244031	0.0835830217538434	0.32433663205261015	0.2577045374889554	0.7966349439541078	0.9726778922335945	HIVEP2 KO	peak213244
40.75240265276579	-0.21710888193782565	0.22232326500100172	-0.9765459406007169	0.3287939934725109	0.8822630168150128	HIVEP2 KO	peak213246
168.5161315903638	-0.06897544510074793	0.1375388260181159	-0.5014979922226677	0.6160206905188057	0.9398643666943338	HIVEP2 KO	peak213247
36.814656790936944	0.3117135003400018	0.2816361970864342	1.1067948778059122	0.26838262333302365	0.8699197108421247	HIVEP2 KO	peak213248
141.070928346112	-0.11129219870148283	0.12157922280282481	-0.9153883051380801	0.3599878156921056	0.8883592143914376	HIVEP2 KO	peak213249
38.31782032059695	-0.19217658573344734	0.19514003753983689	-0.9848137171451319	0.32471558150142427	0.8812321458760884	HIVEP2 KO	peak213250
73.24652104650305	-0.0341296095361588	0.15480969198099884	-0.22046171075870258	0.8255115891684702	0.977392424855355	HIVEP2 KO	peak213252
54.55189476249266	0.06966264823313416	0.2021790374527763	0.34455920411336177	0.7304257800024637	0.9617919313111964	HIVEP2 KO	peak213254
117.10600760749344	0.29591762537775096	0.14516203466558214	2.038533188512223	0.04149663915860408	0.8459247938354809	HIVEP2 KO	peak213255
37.43294422896226	0.2959351098368044	0.28142539384159865	1.0515579486170057	0.293002409464928	0.8754547644415924	HIVEP2 KO	peak213256
48.470597236569574	0.14690448863982652	0.1612133293561427	0.911242818608963	0.36216744763685865	0.8890891773093613	HIVEP2 KO	peak213258
28.731593119534132	0.07707307527776881	0.21772661213820133	0.353990146270438	0.7233462678775888	0.9603547459183959	HIVEP2 KO	peak213260
81.92098835690918	-0.18145769377734786	0.13189134125174423	-1.3758120287138116	0.168879836400681	0.8514648670742291	HIVEP2 KO	peak213261
346.7261417381095	-0.040740904962830136	0.10334490747540699	-0.39422266619693147	0.6934166527042123	0.9550045120118469	HIVEP2 KO	peak213264
56.64021753157958	-0.009116510662832669	0.14303512395104395	-0.06373616780975377	0.9491803055333418	0.9946382945791516	HIVEP2 KO	peak213265
28.839638650535523	-0.00995364959115197	0.2638146149382868	-0.03772971256152883	0.969903185658734	0.9973390226695554	HIVEP2 KO	peak213266
28.850322804100653	-0.07871446361671418	0.21581938782193283	-0.3647237832110779	0.7153176033587739	0.9589658381405609	HIVEP2 KO	peak213267
109.48753164177724	-0.280466331487726	0.11555688688322151	-2.4270845213332657	0.015220709410099753	0.8459247938354809	HIVEP2 KO	peak213269
90.77612684638551	-0.14197710210188652	0.11945147046074064	-1.1885755910267277	0.23460671773578165	0.8636734216208756	HIVEP2 KO	peak213270
178.7118190112517	-0.10565247990916242	0.09613369426780836	-1.0990161224308794	0.27176103362059817	0.8710944998321337	HIVEP2 KO	peak213271
80.99560606486563	-0.24515125797504128	0.13815584047037086	-1.7744545372847762	0.07598799570435431	0.8459247938354809	HIVEP2 KO	peak213272
27.48391394477307	-0.07937593286298085	0.2868886432398547	-0.2766785466534421	0.7820269463229232	0.9694163016296308	HIVEP2 KO	peak213273
29.312704511306706	-0.17433499555917822	0.25049975716914313	-0.69594876070663525	0.486460919129078	0.9143274368009069	HIVEP2 KO	peak213275
145.65364303589078	0.19231589022149065	0.09584107839660598	2.006612336159827	0.044790956756794065	0.8459247938354809	HIVEP2 KO	peak213280
249.0066519478231	-0.03542953507769067	0.08494954247551738	-0.4170656373799957	0.6766303983633797	0.9516655016281169	HIVEP2 KO	peak213281
416.32287549718683	-0.06747966538451676	0.05889074880959701	-1.1458449204422423	0.2518593247520419	0.8668318203949585	HIVEP2 KO	peak213282
30.49496169678061	0.3182766216738347	0.20557322313173632	1.5482396823144389	0.1215646006476133	0.8462278566547041	HIVEP2 KO	peak213283
148.16256012480167	-0.11878230692101777	0.1881105861533617	-0.6314493476947524	0.5277467585015323	0.9233002925495779	HIVEP2 KO	peak213285
488.0155595877313	-0.07232030981408093	0.05820395507653403	-1.2425325687744915	0.21404013169457925	0.8585926867501757	HIVEP2 KO	peak213286
190.9613850156858	-0.09617390342459943	0.08605200970374698	-1.117625303066126	0.2637270573462409	0.8694466351655296	HIVEP2 KO	peak213287
49.79022859984471	0.23114889615009623	0.14885641701081292	1.55283125035386	0.1204634547626918	0.8462278566547041	HIVEP2 KO	peak213288
36.419096597640625	-0.056710716653121475	0.19254184874837107	-0.29453709425650904	0.7683475226776806	0.9671375719097927	HIVEP2 KO	peak213291
92.36888037443705	-0.1172304897954182	0.13764259542004012	-0.8517021161775477	0.39437944579923484	0.8962507221921503	HIVEP2 KO	peak213298
57.47196040385472	-0.3466394305297984	0.1740490073110952	-1.9916196931259427	0.0464128009741303	0.8459247938354809	HIVEP2 KO	peak213299
47.878902557149345	-0.04610913895274968	0.18960235519138288	-0.2431886402793232	0.8078592665010557	0.9743468555645484	HIVEP2 KO	peak213300
78.4614538560385	-0.2758101084480565	0.16898753425445742	-1.6321328650949374	0.10265149968221421	0.8462278566547041	HIVEP2 KO	peak213302
46.099093981974676	-0.0917891823845027	0.18867822892899272	-0.48648528717664985	0.6266231343402686	0.942494114597238	HIVEP2 KO	peak213303
35.383359627424205	0.25004349494673694	0.2092036435735339	1.1952157748096202	0.23200273680345354	0.8632267588443597	HIVEP2 KO	peak213304
49.99390972090362	0.24241242892066656	0.16946831995672013	1.4304291739162538	0.1525938800475744	0.8499939965335646	HIVEP2 KO	peak213305
262.7939889912366	0.23303133033494478	0.07557175946600307	3.0835768808555652	0.0020452825632512627	0.8459247938354809	HIVEP2 KO	peak213306
75.71961602699507	0.42648241852418617	0.17147143397537593	2.4871922315960275	0.012875580553386518	0.8459247938354809	HIVEP2 KO	peak213307
80.40359365407518	0.02691825507103746	0.13741400026805767	0.19589164872958506	0.8446949739830802	0.9799843918734247	HIVEP2 KO	peak213308
39.38479505540497	0.014742383249352564	0.1932063452930786	0.07630382546178567	0.9391773824409602	0.9931940294903127	HIVEP2 KO	peak213309
145.89149972763258	0.1024763581950003	0.13077418807207472	0.7836130333190952	0.4332672058697406	0.902662665200162	HIVEP2 KO	peak213310
111.83277363433241	0.2842582767062783	0.19326494342073458	1.4708217210787822	0.1413393366164699	0.8475592122391042	HIVEP2 KO	peak213311
179.54047443247615	0.060629562504779355	0.1009592751443606	0.6005348435602949	0.5481498466379077	0.9272454746484957	HIVEP2 KO	peak213312
35.86329912793234	-0.025483510096576067	0.19439572057228183	-0.13109090067186216	0.8957033992567837	0.9874849528137858	HIVEP2 KO	peak213314
46.15857730787006	-0.34359291346496235	0.22333820960185446	-1.538442141528251	0.12394054505400089	0.8464081294691791	HIVEP2 KO	peak213316
52.53234688665566	-0.05772456061030777	0.1713421496296396	-0.33689644220689935	0.7361949674159055	0.9625535301886934	HIVEP2 KO	peak213321
25.803893729572764	-0.20190481444728967	0.25280572982557925	-0.7986560058848027	0.4244899031870773	0.9016610257096019	HIVEP2 KO	peak213324
71.38485194054229	0.12512708232367853	0.15781227556907795	0.7928856096426264	0.4278444721973906	0.9018252267004636	HIVEP2 KO	peak213329
30.633399822465197	0.008105997725089171	0.2080348940819856	0.03896460620637341	0.9689186073274867	0.9973176704649699	HIVEP2 KO	peak213331
151.99779669179986	-0.05270565325187187	0.14513869262924634	-0.36313992014870444	0.7165003651436875	0.9592959333590504	HIVEP2 KO	peak213332
38.25472599106415	0.0018689080027150045	0.1786256220750204	0.010462709554232303	0.9916521178875229	0.9992715761688172	HIVEP2 KO	peak213333
44.861401562800786	0.21650592464851517	0.2382729791722388	0.9086465674817914	0.3635367172344271	0.889355598775784	HIVEP2 KO	peak213336
805.2284351995988	-0.021873220277674653	0.07527255234251919	-0.29058693503766225	0.7713672534322906	0.9677466509262906	HIVEP2 KO	peak213337
42.004283136339176	0.030158674081720238	0.2030021692334701	0.14856330942471432	0.8818982264875347	0.9858339240599407	HIVEP2 KO	peak213338
53.895919817584655	0.08747962813193091	0.1984536931384895	0.440806249299094	0.6593532689585622	0.9484707278185502	HIVEP2 KO	peak213341
57.186377908133935	-0.26395683589632685	0.17580654891597686	-1.5014050245789172	0.13325083509723715	0.8473612393018061	HIVEP2 KO	peak213342
224.3305993404292	-0.09522827272231463	0.11080304946498958	-0.8594372915016557	0.39009930301321116	0.8953076944252174	HIVEP2 KO	peak213343
113.48334098179981	0.035406139529073295	0.13900075133442613	0.2547190514379925	0.7989401005768644	0.9731714488808001	HIVEP2 KO	peak213344
28.111617132296374	-0.29452977291090016	0.2151147714150318	-1.369175026770472	0.1709445703386028	0.8519276361416933	HIVEP2 KO	peak213350
53.8845668636974	-0.14548760297781174	0.1651706778279714	-0.8808319060683399	0.37840880776292557	0.8927706603111067	HIVEP2 KO	peak213353
317.5030192710214	-0.11545519281459628	0.10392589206244941	-1.1109377126656643	0.26659516107062503	0.8694466351655296	HIVEP2 KO	peak213354
50.8373425134087	-0.06745053839367711	0.19140789713733347	-0.3523916170777528	0.7245445879144246	0.9607888782010235	HIVEP2 KO	peak213355
276.76047743803264	0.12149656830213376	0.11816968890202972	1.0281534074517387	0.3038776713429619	0.8778981428356765	HIVEP2 KO	peak213359
28.25792469706474	-0.04220312822757086	0.2433490719483837	-0.17342629618296831	0.8623163569030783	0.9827354119217189	HIVEP2 KO	peak213361
178.24319042135858	-0.12285191050550594	0.10400002387372448	-1.1812680990792	0.23749623592861535	0.8640873056541696	HIVEP2 KO	peak213362
20.490028341306978	-0.09634356145215968	0.3158511446912568	-0.3050283751427753	0.7603445412573607	0.9656920887111929	HIVEP2 KO	peak213363
26.788450905690443	0.12703198561778897	0.22540569808885838	0.5635704274330767	0.5730465174392256	0.9319289353705311	HIVEP2 KO	peak213364
51.47098861119451	0.17420051782956597	0.20728025590754273	0.8404105690957273	0.40067822520862023	0.8978163807931336	HIVEP2 KO	peak213365
253.97011989750857	-0.030539952583706165	0.08418571236255021	-0.3627688324615494	0.7167775761830137	0.959388498156742	HIVEP2 KO	peak213366
331.85138892868525	0.03331143828993649	0.09184848850579187	0.36267813256214776	0.7168453367713302	0.9593907111629979	HIVEP2 KO	peak213367
40.61261489919362	0.14650419089823263	0.2282526256654619	0.6418510651130747	0.5209698897941852	0.9219114531538276	HIVEP2 KO	peak213368
25.87096497240926	0.16427293692093367	0.24435653197904358	0.6722674265774159	0.5014134626821984	0.9167420791533359	HIVEP2 KO	peak213369
77.27578979937935	-0.21988396620912182	0.13613947447404695	-1.615137468824588	0.10628092841050571	0.8462278566547041	HIVEP2 KO	peak213373
56.14134815864374	0.12985769213985648	0.171852009210479	0.7556367408006899	0.44986702126680395	0.9061609998311825	HIVEP2 KO	peak213376
127.02250269013797	-0.01236204218825061	0.11720564269072202	-0.1054730975783403	0.9160004159235849	0.9902046946100828	HIVEP2 KO	peak213382
443.573480113522	-0.12320488455558432	0.08572734449172822	-1.4371713633037155	0.15066930777106666	0.849593148133425	HIVEP2 KO	peak213383
44.14376498814401	0.08533533146306023	0.218079990653371	0.39130289398579976	0.6955733599807198	0.9555355828898284	HIVEP2 KO	peak213384
159.18725979395947	-0.1476618028344289	0.10496581094341939	-1.4067609396551444	0.1594982886261794	0.8514648670742291	HIVEP2 KO	peak213389
618.88375765104	-0.13162077802281028	0.10082465194522806	-1.305442423885697	0.19174224047291422	0.8552592841447968	HIVEP2 KO	peak213390
59.366778224111556	-0.008902362684176716	0.14827473160465285	-0.06003964794158737	0.9521240571397417	0.9950841733467312	HIVEP2 KO	peak213391
39.44932746247653	0.1913021776702702	0.22282240402924705	0.8585410363185939	0.39059378099391906	0.8953076944252174	HIVEP2 KO	peak213395
35.981515710977774	-0.11736842600603323	0.22652655917296463	-0.5181221417680053	0.6043730526316267	0.9377733002819156	HIVEP2 KO	peak213397
51.4525798169542	0.22780720587284226	0.16898605825627844	1.3480828431855467	0.17763173897017057	0.8523670086328674	HIVEP2 KO	peak213399
30.185664152793862	-0.04637379288103931	0.2960327301921963	-0.1566508975238366	0.8755199872706692	0.9846029000420267	HIVEP2 KO	peak213401
40.10879210251565	-0.03545370747140506	0.19570673501118843	-0.18115731923777786	0.8562440945560588	0.9818131171950664	HIVEP2 KO	peak213407
47.73247081308359	-0.03410578422165091	0.20486919424044459	-0.1664759035544538	0.8677824447329799	0.9835191519360108	HIVEP2 KO	peak213410
21.94601406698784	0.05128841042841638	0.28823064031815543	0.17794225614529768	0.8587683247670828	0.9821843785606563	HIVEP2 KO	peak213413
149.37562795274354	0.17482490564382816	0.10294928010556127	1.6981654020753487	0.08947654849486067	0.8459247938354809	HIVEP2 KO	peak213416
168.21953008554632	0.13722674955376118	0.10030838015527531	1.3680487048174539	0.17129683126460402	0.8519276361416933	HIVEP2 KO	peak213417
100.5697403117983	-0.09000349193480753	0.11148280345313755	-0.8073307195996469	0.4194759699344255	0.9007647202615522	HIVEP2 KO	peak213418
476.2837510309286	-0.10077254116646005	0.0678815084409878	-1.4845359727688696	0.13766678715745786	0.8475592122391042	HIVEP2 KO	peak213419
613.5976985099005	-0.03250923918265521	0.08054582034727248	-0.40361174599118815	0.686498246816531	0.9535258238165036	HIVEP2 KO	peak213420
89.5479418582409	-0.04193133774264865	0.1121270312547452	-0.37396279267738236	0.7084319982037899	0.9579334703073489	HIVEP2 KO	peak213421
52.1714230187658	0.3167455905414646	0.27114950979680463	1.1681584480046783	0.24274285778096957	0.8648022955839769	HIVEP2 KO	peak213422
114.37768947979606	0.12732994140300605	0.1529533499167368	0.8324756631503698	0.40514050954021524	0.8990395502615106	HIVEP2 KO	peak213423
75.89442730382831	0.1582069752119315	0.16935327883851467	0.9341831247494675	0.3502094390140261	0.8858396345215211	HIVEP2 KO	peak213426
32.20324327335933	0.19426630019549113	0.2543157116173273	0.7638784837950027	0.4449396605848229	0.9055910278384199	HIVEP2 KO	peak213427
27.219618840792783	0.08143705013414158	0.32319398788492915	0.25197575817263235	0.8010598015333792	0.9734932363126605	HIVEP2 KO	peak213428
392.852868469206	0.1233325089673063	0.073618408056431	1.675294430066564	0.09387647775062308	0.8459247938354809	HIVEP2 KO	peak213429
55.60769305730066	0.5235261426544511	0.3771106175152958	1.3882561729602232	0.16505905268893062	0.8514648670742291	HIVEP2 KO	peak213430
41.74580522249216	0.2547691134446348	0.21473404670765384	1.1864402378235162	0.2354484891927433	0.8636734216208756	HIVEP2 KO	peak213431
26.892667088861707	-0.3530349782694881	0.238657079083657	-1.4792562601746164	0.1390718382259639	0.8475592122391042	HIVEP2 KO	peak213434
23.47380518354261	0.11903033193812708	0.2694546246956704	0.44174536648819174	0.6586734770585843	0.9484707278185502	HIVEP2 KO	peak213435
118.16195933173518	-0.03182103056572914	0.13311943710130372	-0.23904120433977927	0.811073632273505	0.9748204930984984	HIVEP2 KO	peak213438
45.22924333101112	-0.013231390868369552	0.19601181597137138	-0.06750302680886376	0.9461812524787686	0.9942347548268782	HIVEP2 KO	peak213439
34.47820818313614	-0.22897960071733858	0.18713638331231455	-1.223597446228248	0.22110412347022643	0.8603036294905093	HIVEP2 KO	peak213445
178.21700415189775	-0.12116918967878952	0.1146544768712815	-1.056820396248651	0.29059356389071295	0.8746846988718644	HIVEP2 KO	peak213447
101.74619975588851	-0.2310553460703254	0.15012871534196945	-1.539048312936122	0.12379250201604687	0.8464081294691791	HIVEP2 KO	peak213449
295.329974615197	-0.06768656009706672	0.0790782033035673	-0.8559445873754863	0.3920284306452941	0.8956448047895255	HIVEP2 KO	peak213453
274.39401071847976	-0.0738840688450204	0.07568716625900157	-0.9761769728858527	0.32897677232150485	0.8822630168150128	HIVEP2 KO	peak213454
519.7083376570594	-0.02308350882930125	0.07202145238858898	-0.32050879375154867	0.748582665240003	0.9645513178362429	HIVEP2 KO	peak213455
66.37106874879922	0.013467060429490248	0.18322667710303178	0.07349945238551409	0.9414086798309312	0.9934628539905388	HIVEP2 KO	peak213457
112.26810656657119	-0.04289172185990903	0.133514966128388	-0.3212502920359081	0.7480207226823359	0.9644874488258898	HIVEP2 KO	peak213461
64.25620917804756	0.09901683986300103	0.14292262221691376	0.6928003301865194	0.48843486498076555	0.9144257059148219	HIVEP2 KO	peak213464
23.07123735684297	-0.08604998240115691	0.2599738411747034	-0.33099477244455144	0.740648434198188	0.9633366896605867	HIVEP2 KO	peak213467
48.85840321085292	0.13715290078634276	0.18187509696493318	0.7541048943758739	0.4507862387350018	0.9061609998311825	HIVEP2 KO	peak213469
33.54403715139418	-0.03715948377919916	0.20534911803649203	-0.18095760105770528	0.8564008559737517	0.9818131171950664	HIVEP2 KO	peak213470
51.06711359470236	0.36911482306584353	0.24798929708410497	1.4884304581123078	0.13663740911779138	0.8475592122391042	HIVEP2 KO	peak213474
183.00664048333448	0.08192547779921391	0.09847192695905774	0.8319678544858431	0.4054270892876915	0.8990395502615106	HIVEP2 KO	peak213475
45.92909768296996	0.10866486845586183	0.1877462319160701	0.5787858821285919	0.5627336583328546	0.930332895849523	HIVEP2 KO	peak213476
33.89728011592848	-0.1469437883034606	0.24450932863909186	-0.6009741596418069	0.5478571973817286	0.9271380199915934	HIVEP2 KO	peak213480
96.77555635554572	-0.12484703965845931	0.1513050485911981	-0.8251346588954604	0.4092951446280372	0.8996219007533862	HIVEP2 KO	peak213481
29.47133325247145	-0.6263806174933387	0.3108532351971718	-2.0150365078106085	0.043900823971560234	0.8459247938354809	HIVEP2 KO	peak213483
212.51572512063902	-0.06580971721401958	0.12025185508327599	-0.5472657130191089	0.584196195958171	0.9340287339021226	HIVEP2 KO	peak213486
78.57885575319999	-0.19388074768738361	0.12843703544758162	-1.5095392618783328	0.13116102973688612	0.8465027197383223	HIVEP2 KO	peak213487
23.50216723968217	-0.2835557673852644	0.270430832223624	-1.048533427397018	0.2943929096358053	0.8754547644415924	HIVEP2 KO	peak213488
70.86568753181746	0.09450455922520253	0.17787528300370023	0.5312967469642008	0.595213159298594	0.9362745627414302	HIVEP2 KO	peak213491
229.92693186523468	-0.06901539670425205	0.12521791299745974	-0.5511623301504166	0.5815224005632236	0.9331710856053301	HIVEP2 KO	peak213492
25.76390882068831	-0.12978330902089025	0.22217058394796277	-0.5841606333054801	0.5591122443368082	0.9291621776015501	HIVEP2 KO	peak213494
60.37021968564107	0.41984594372825224	0.3539031977041167	1.1863298960052557	0.23549204473122615	0.8636734216208756	HIVEP2 KO	peak213496
137.19783502242547	0.08263784832830957	0.13348227967748588	0.6190922759783214	0.53585557143083	0.9249115694360247	HIVEP2 KO	peak213497
1762.3565444559008	-0.11772492343177648	0.07176322467996951	-1.640463119610005	0.10090891066652817	0.8461108720626476	HIVEP2 KO	peak213498
83.26002873082562	0.026626143212204655	0.11365034520047979	0.2342812348280685	0.8147666530171378	0.9755113753040271	HIVEP2 KO	peak213499
86.0958676572963	-0.1435197412443651	0.11900068482864984	-1.2060413051489616	0.227801564431631	0.8622955339969035	HIVEP2 KO	peak213500
318.83583743810976	0.06495294918006365	0.08466439466181848	0.7671814041724414	0.4429736676036712	0.9051332286909567	HIVEP2 KO	peak213501
64.82818269047718	0.20285006370467762	0.19226772143309534	1.0550396197172633	0.2914072050018848	0.8748326121700226	HIVEP2 KO	peak213502
38.18999941141227	-0.03598495702657086	0.2455438050564912	-0.14655208677853615	0.8834855744319813	0.9861871838431487	HIVEP2 KO	peak213503
33.74732881602416	0.16022748252653068	0.21958507300634347	0.7296829439854592	0.46558400904521974	0.9099766793756676	HIVEP2 KO	peak213505
56.24909373936717	0.1014156469383058	0.18025955415697278	0.5626089968578948	0.5737011643133709	0.9320886842445927	HIVEP2 KO	peak213506
27.74144679283158	-0.40782422620382786	0.25950345800941954	-1.5715560375654976	0.11605354880145621	0.8462278566547041	HIVEP2 KO	peak213508
23.477686407003592	-0.027184299435211293	0.26787651059662804	-0.10148071353723793	0.9191688668821301	0.9907017690774892	HIVEP2 KO	peak213510
123.69894035001005	-0.09117926740618225	0.13152365964580487	-0.6932537282777057	0.4881503357651613	0.9143799482987124	HIVEP2 KO	peak213515
65.05032715267106	0.049118275435924244	0.13706853842959887	0.358348283265254	0.7200826891160842	0.9599881430661645	HIVEP2 KO	peak213518
173.40163048230627	0.06988270081602113	0.1022369368455093	0.6835367233431612	0.4942677532065543	0.9156034044671605	HIVEP2 KO	peak213519
74.57354729006263	-0.1260797891091373	0.12715559185591918	-0.9915394774930475	0.3214222255487603	0.8798479492565756	HIVEP2 KO	peak213520
53.3727921990521	0.08670787791663559	0.17219656536836675	0.5035401126099591	0.6145845856562323	0.93972935088018	HIVEP2 KO	peak213521
72.06716671488302	0.11196185248163527	0.1359667456195052	0.8234502633088963	0.4102519898586232	0.899708109486141	HIVEP2 KO	peak213524
195.58132317897017	-0.10498830309807504	0.09572392526018408	-1.0967822601581554	0.27273658682589275	0.8716417887516777	HIVEP2 KO	peak213525
71.52695122890619	-0.10573991656846116	0.1541263317763369	-0.6860600349712305	0.4926752513514826	0.9153834402955787	HIVEP2 KO	peak213526
461.3155934413824	-0.012790666469318476	0.08944806851917925	-0.14299544619653728	0.8862937776431592	0.9864737556987309	HIVEP2 KO	peak213534
194.43445292607475	0.2433851208523565	0.13898158512701844	1.7512040939087095	0.07991076054083034	0.8459247938354809	HIVEP2 KO	peak213535
82.429272521808	0.12223337906685257	0.13799776311977924	0.8857634812584353	0.3757449923388602	0.8921677433498022	HIVEP2 KO	peak213536
68.58091793119816	0.20717521664997846	0.13249891197559327	1.5635993802586152	0.11791168051915134	0.8462278566547041	HIVEP2 KO	peak213537
109.58030435448715	-0.007864489646635045	0.11108091007750567	-0.07079965082341934	0.9435572097315743	0.9937852720338722	HIVEP2 KO	peak213538
181.30532775801782	-0.13447962323904147	0.09577149875686973	-1.404171647980973	0.1602677423401627	0.8514648670742291	HIVEP2 KO	peak213539
43.02818324540168	-0.06992232528304398	0.19040665190133058	-0.36722627379256684	0.7134502426855855	0.9585126424552264	HIVEP2 KO	peak213542
67.91786631257726	0.12760098039730908	0.13730518322324398	0.9293238419837591	0.35272128287322935	0.8861460637543964	HIVEP2 KO	peak213544
281.50729096662093	0.0013752045196990664	0.07667891893164169	0.017934584092468026	0.9856910393301904	0.9985903212979372	HIVEP2 KO	peak213550
1046.6263321167464	-0.024181181270973753	0.042910378830832555	-0.5635275644222175	0.5730756957061334	0.9319289353705311	HIVEP2 KO	peak213551
419.1216687424423	0.021575077883037353	0.06461050347878515	0.3339252400365759	0.7384359731349035	0.963002763685363	HIVEP2 KO	peak213552
148.69044205312	0.04241382811197045	0.09403316402228883	0.4510518023398323	0.6519522139629532	0.9474926023669861	HIVEP2 KO	peak213553
72.07453404490718	0.07975101742414548	0.1476124254873718	0.5402730641464065	0.5890087314505468	0.9348292037485154	HIVEP2 KO	peak213554
60.89711029780595	-0.12175810712488656	0.1864137300593673	-0.6531606179765309	0.5136527361957234	0.9197223931821825	HIVEP2 KO	peak213556
22.14384223945303	-0.042343461022915425	0.26749805188560394	-0.15829446504165082	0.8742247694142222	0.9843424392626766	HIVEP2 KO	peak213558
116.69246961116109	0.02538364303067427	0.10718246179460557	0.2368264602777748	0.8127914230783377	0.9751159518479846	HIVEP2 KO	peak213559
20.544098029011668	-0.02432608619354886	0.33810270270063664	-0.07194880726844617	0.9426426480824779	0.9936744362653693	HIVEP2 KO	peak213562
39.709172633230864	-0.360688692016235	0.21244894016843996	-1.6977664926464837	0.08955184237635425	0.8459247938354809	HIVEP2 KO	peak213564
45.25495979977929	0.16217610016296868	0.23170388880688894	0.6999282618779548	0.4839721065925677	0.9136487366216015	HIVEP2 KO	peak213566
44.53201589936998	0.006977356604850583	0.1718792941787635	0.040594515111248744	0.9676191568612819	0.9971598222399676	HIVEP2 KO	peak213568
81.91045613418115	0.2171352422386942	0.29697331020080264	0.73116079721735	0.4646809424088513	0.9095306103699878	HIVEP2 KO	peak213571
581.9613345638008	-0.08038438002844377	0.05809357759778955	-1.383705107386989	0.16644876905360623	0.8514648670742291	HIVEP2 KO	peak213572
335.33284177740546	-0.010889583063240916	0.06590750926050139	-0.1652252252501231	0.8687667112447747	0.9836794850045658	HIVEP2 KO	peak213573
109.89075277506059	0.03268185615691928	0.14254260508275693	0.229277808820352	0.8186530001119252	0.9763110498993526	HIVEP2 KO	peak213574
31.35567710288563	0.2769771548126443	0.2776529010188513	0.9975662195362361	0.31848974836790406	0.8794423424967284	HIVEP2 KO	peak213575
21.85668452437701	-0.2717174802546683	0.3124306276987257	-0.8696890002624302	0.3844703850920473	0.8938463213154126	HIVEP2 KO	peak213578
22.89672799854544	-0.019049518461062558	0.2691620041911336	-0.07077343073852049	0.9435780779843136	0.9937852720338722	HIVEP2 KO	peak213579
26.81698600694617	-0.12154664249728969	0.254579141341073	-0.47744148187870306	0.6330477814512218	0.9436774197954997	HIVEP2 KO	peak213582
34.77838851789567	0.03667700444366146	0.23196120448065702	0.15811697704268438	0.8743646231477797	0.9843969141319877	HIVEP2 KO	peak213584
58.98155096126383	-0.23968966878110082	0.18082667403330097	-1.3255216359117443	0.18499819822464275	0.854357527195279	HIVEP2 KO	peak213587
21.220053836460817	0.09311003400435322	0.2617702942436487	0.35569365986840706	0.7220699936240912	0.960204023060351	HIVEP2 KO	peak213591
28.2086243378297	-0.4487695511673034	0.2808862174403982	-1.5976916035851016	0.11011162832374535	0.8462278566547041	HIVEP2 KO	peak213597
30.34247866039273	-0.37480706185043666	0.28124243217157846	-1.33268319064236	0.18263579179892134	0.8541849834801257	HIVEP2 KO	peak213598
50.294746457187536	0.014443016869197044	0.18256879213989324	0.07910999848281895	0.9369451308011416	0.9929340656613697	HIVEP2 KO	peak213599
31.26797999060581	-0.17524158609807244	0.19712317764337128	-0.8889953388186229	0.3740055848803684	0.8918944996606601	HIVEP2 KO	peak213600
27.176545897260432	0.2189084772101054	0.2713060057223832	0.8068692641994288	0.4197418084005629	0.9007673975142259	HIVEP2 KO	peak213602
71.3382675699779	0.3014788596969825	0.20903854094658023	1.4422166282438098	0.14924127108777732	0.8494029736178895	HIVEP2 KO	peak213604
302.8867766371165	0.07250257497687301	0.08261338245915885	0.8776129583208354	0.38015379462440696	0.8930677744458742	HIVEP2 KO	peak213605
1508.9210622822654	-0.13057594323704627	0.07520653641659929	-1.7362313099187754	0.08252294322225552	0.8459247938354809	HIVEP2 KO	peak213606
299.60933199026874	-0.10928200637412563	0.07428517263469074	-1.4711146585273138	0.1412601114470694	0.8475592122391042	HIVEP2 KO	peak213607
19.45723210571136	0.23169359530367115	0.25902374475275913	0.894487860658586	0.3710609219632564	0.891254817264319	HIVEP2 KO	peak213608
36.988629714032704	0.0326875616419507	0.2889991644064387	0.11310607665280309	0.9099464574382317	0.9892936750318087	HIVEP2 KO	peak213610
237.40776570984775	-0.011851514384932423	0.11653768072794032	-0.10169684441035028	0.9189973069569273	0.9906852552971159	HIVEP2 KO	peak213611
1240.988261102611	-0.08760290442339537	0.068193242640771	-1.2846273476812176	0.19892253738366636	0.8556296535834647	HIVEP2 KO	peak213612
111.8187667523015	0.03726587676141596	0.11239411754710717	0.33156429869024867	0.7402182814227449	0.9633229136645559	HIVEP2 KO	peak213613
203.40042508748968	0.2313690551095509	0.1419659508714178	1.6297503287891035	0.1031542756443707	0.8462278566547041	HIVEP2 KO	peak213614
34.80614573182044	0.06679332455649623	0.22344805201390797	0.29892104206994313	0.7650002914903941	0.9664681851792162	HIVEP2 KO	peak213624
24.184572626602343	-0.06917357963919059	0.2834823317829596	-0.2440137246089517	0.8072201904573881	0.9742866329523808	HIVEP2 KO	peak213627
44.196316571745584	0.19238794799856343	0.2153278451967079	0.8934652544486839	0.37160807106773724	0.891254817264319	HIVEP2 KO	peak213630
23.732980055805214	0.31471660417838054	0.2630368416060043	1.1964734759467113	0.2315118432392241	0.8631599994396247	HIVEP2 KO	peak213632
57.84860047734908	0.19058255339336042	0.203948352059824	0.934464787131288	0.3500641918100642	0.8858293405899972	HIVEP2 KO	peak213634
114.76745346848504	0.08469255723434559	0.189770507623234	0.4462893538889206	0.6553882454404392	0.9480703022573713	HIVEP2 KO	peak213635
19.551867835262396	0.3016835593099314	0.2789343712400844	1.0815574931433112	0.27944920085363495	0.8729094751445317	HIVEP2 KO	peak213636
29.559225564793575	-0.12995032518158636	0.23464043273179072	-0.5538275039329136	0.5796969033605701	0.9326647809214348	HIVEP2 KO	peak213637
36.09133785479183	-0.05231120922709825	0.21374890271878383	-0.24473205972860998	0.8066639026649939	0.9742304841534841	HIVEP2 KO	peak213639
31.213393403988857	-0.08353153908464891	0.27689277806252754	-0.3016746759129483	0.7629000750742865	0.9661084186489836	HIVEP2 KO	peak213641
24.458837140985818	-0.14816855662009282	0.26111136568068516	-0.5674534933928886	0.5704061149363329	0.9316411359269354	HIVEP2 KO	peak213642
76.7142846269657	-0.008672469506689562	0.16622600910794524	-0.052172758963717654	0.9583910385606111	0.9960329583880029	HIVEP2 KO	peak213644
59.523811287290464	0.16496339508995214	0.24126587816633563	0.6837410923737075	0.4941386702978374	0.9156034044671605	HIVEP2 KO	peak213647
471.8147062442805	-0.05156785325389082	0.08116845118413316	-0.6353189262772495	0.525220432310654	0.9227874961518093	HIVEP2 KO	peak213648
38.95807131356916	-0.10618174553152826	0.2381579537833173	-0.4458458927982533	0.6557085686589789	0.9481648206236578	HIVEP2 KO	peak213649
28.446315620501903	-0.07475782241728386	0.22966563452540226	-0.32550722084202477	0.7447972184976568	0.9638847078550535	HIVEP2 KO	peak213654
64.64292264051103	0.02906680427512608	0.17002392866258056	0.17095713823205638	0.8642574680962285	0.9829507975288976	HIVEP2 KO	peak213655
29.78520696999028	0.1827797618473371	0.2629967437737477	0.6949886877861114	0.4870623908348011	0.9143722418503051	HIVEP2 KO	peak213658
327.8681135976208	-0.036052726471461544	0.08345693806836411	-0.43199196263261896	0.6657472547389929	0.9496104016264563	HIVEP2 KO	peak213659
45.500249429680025	0.46469769097981317	0.3104756072940482	1.4967285031822253	0.13446391651029008	0.8475592122391042	HIVEP2 KO	peak213660
86.07821636523246	0.071127038540455	0.1917325303417418	0.3709701134892394	0.7106597919234627	0.9583048157868799	HIVEP2 KO	peak213663
170.2481871268088	-0.12528656906118138	0.11161492105910367	-1.122489429480832	0.26165439947258345	0.8694466351655296	HIVEP2 KO	peak213664
36.096950652909484	0.016252382827085538	0.2179538091408634	0.07456801462268381	0.9405584238794993	0.9933979723342091	HIVEP2 KO	peak213665
119.38223813841577	0.08643306773683308	0.16241298879998195	0.532180759528284	0.594600807563203	0.9362117222398831	HIVEP2 KO	peak213666
26.44069529475447	0.26035427083768814	0.24522315867987385	1.0617034387749942	0.2883703377494884	0.8743215818700357	HIVEP2 KO	peak213667
37.009979497327564	0.06325602457066884	0.18523350517547774	0.34149342750246153	0.7327321519233359	0.9622358153484248	HIVEP2 KO	peak213669
28.78534510416009	0.03830582475038828	0.21902951136781415	0.17488887461407737	0.8611669523188537	0.98262101748056	HIVEP2 KO	peak213670
49.568030131591044	0.0507161943231542	0.16338306086329654	0.3104128056799517	0.7562470572522846	0.965268712308925	HIVEP2 KO	peak213671
23.717776148747987	0.4288972943009379	0.26831751314596125	1.5984692511204939	0.10993858334688716	0.8462278566547041	HIVEP2 KO	peak213672
62.24774134731578	0.18544273152789512	0.18832785775883837	0.9846803002738035	0.3247811322027313	0.8812321458760884	HIVEP2 KO	peak213673
27.15732854775408	-0.07457583543152115	0.31731062584505965	-0.23502470247540955	0.8141895603422329	0.9754075071054822	HIVEP2 KO	peak213675
36.92525041698732	0.21655265530762355	0.22718888672346757	0.953183311167899	0.3404972005902904	0.883902655593001	HIVEP2 KO	peak213676
60.691444172682495	0.02632946937055766	0.19104729681317467	0.13781649785029554	0.8903854453819272	0.9868214337940875	HIVEP2 KO	peak213677
30.53755795761103	0.08516369842863973	0.2484924666368842	0.3427214497938374	0.7318080243733606	0.9620716958623674	HIVEP2 KO	peak213678
59.35899395621871	0.0674118062680209	0.3672178605643998	0.1835744213650489	0.854347330869027	0.9814695227957314	HIVEP2 KO	peak213679
25.324864442565005	-0.03217461331618105	0.3552365402723084	-0.09057236423797348	0.9278323917966385	0.9916618265369946	HIVEP2 KO	peak213680
29.946396121109284	0.2960546166390656	0.32809377988963206	0.9023475444693156	0.3668722767445363	0.8898406750127226	HIVEP2 KO	peak213681
663.6251483700629	-0.10193163022208546	0.08177805561921382	-1.2464423304060135	0.21260204880614564	0.8584667223333922	HIVEP2 KO	peak213682
57.1937587280542	0.04599614201365241	0.412948657729783	0.1113846507372605	0.9113113312552867	0.9894354876052891	HIVEP2 KO	peak213683
37.303317553733905	-0.023956235285746096	0.28750293505255115	-0.08332518511982238	0.9335929750957837	0.9923111003018659	HIVEP2 KO	peak213684
60.96122535947059	-0.3031062192610707	0.16710233222847437	-1.8138958039594681	0.0696937688722835	0.8459247938354809	HIVEP2 KO	peak213686
47.31797116385351	-0.17495015520485277	0.19426153826342688	-0.9005908054100392	0.3678059250762433	0.8901736348721458	HIVEP2 KO	peak213687
51.84477942717672	-0.1072723058732333	0.41272337090755384	-0.2599133304163221	0.7949306283837272	0.9723875578276782	HIVEP2 KO	peak213689
22.84043460170269	0.5085632058807896	0.3971404410794082	1.280562625399065	0.20034733469089197	0.8556805540722351	HIVEP2 KO	peak213690
33.367057435028435	0.34995428908441784	0.2865835495584502	1.2211248329626918	0.22203875864713798	0.860837052613188	HIVEP2 KO	peak213691
210.24054394252659	-0.05384119961964473	0.12158947153929517	-0.4428113630072352	0.657902183638015	0.9483525499667596	HIVEP2 KO	peak213692
40.38516188413876	0.15726318254837277	0.2908576375645698	0.5406878219364643	0.5887227737787778	0.9347603242446505	HIVEP2 KO	peak213693
52.83281863274849	0.2949102571456235	0.34260668480592804	0.8607837214638048	0.3893571722323434	0.8953076944252174	HIVEP2 KO	peak213694
55.02753211893447	0.021641002270844412	0.23309755993659223	0.09284096443022076	0.9260299066234267	0.9915366531869746	HIVEP2 KO	peak213695
84.22200835580566	0.3167920972698427	0.183206503383076	1.7291531218596843	0.08378169379571969	0.8459247938354809	HIVEP2 KO	peak213697
28.448907433047104	0.40780595057218155	0.2823180504635941	1.444491239233637	0.1486008423113824	0.8493212404656231	HIVEP2 KO	peak213698
31.528469186972583	0.3102408257312209	0.22201022801909492	1.3974168149790709	0.16228826553692532	0.8514648670742291	HIVEP2 KO	peak213700
32.65724979806045	0.3505031722888013	0.22855707447606363	1.5335476842809732	0.12514096711051836	0.8465027197383223	HIVEP2 KO	peak213702
53.92437395203994	0.3602271313351939	0.15791173778394121	2.281192876415974	0.02253703610632823	0.8459247938354809	HIVEP2 KO	peak213705
70.82141185845364	0.048572926952762975	0.18108384649431317	0.268234455436578	0.7885188548338529	0.9709963060023713	HIVEP2 KO	peak213707
156.18799216639374	-0.07331762591005285	0.104795509890163	-0.6996256422331227	0.48416112444605114	0.9136993096766766	HIVEP2 KO	peak213708
43.380789178186845	-0.11277824700485742	0.2859676891120219	-0.39437408944714336	0.6933048705485528	0.9549612023336668	HIVEP2 KO	peak213709
33.35157630681922	0.07605898631849056	0.27494856662997963	0.2766298702726072	0.7820643262477531	0.9694163016296308	HIVEP2 KO	peak213711
34.36206869746501	0.25386510179182686	0.20860457498500734	1.2169680449725153	0.22361637417166635	0.8609253176460878	HIVEP2 KO	peak213715
257.9423288456835	-0.025624064815799527	0.07458848658719126	-0.3435391437503684	0.7311928981101172	0.961896056142637	HIVEP2 KO	peak213716
387.67848311894096	0.022497966979043087	0.06699267280053794	0.335827278395473	0.7370011184336394	0.9626176895213282	HIVEP2 KO	peak213717
30.53456988209798	-0.07329009809771624	0.20039862711579393	-0.36572155783965477	0.7145728580893953	0.9587233422443036	HIVEP2 KO	peak213721
34.89119498029388	0.04270636783985901	0.2036087893842342	0.20974717235446536	0.8338650061417396	0.9788688437808732	HIVEP2 KO	peak213725
27.79199711516412	0.10718969249763316	0.23676057176807458	0.4527345566753987	0.6507398928866532	0.9473978201156674	HIVEP2 KO	peak213727
48.73207410567666	-0.042832136718734225	0.1727203921359436	-0.24798540687090495	0.8041456978398812	0.9737441623176634	HIVEP2 KO	peak213728
146.30148299198655	0.08459069627949872	0.1371180744786472	0.6169186418430318	0.5372883901487595	0.9250783359835987	HIVEP2 KO	peak213729
1154.0181523588174	-0.14557882219272103	0.06493905993389194	-2.24177594102718	0.024975856921548918	0.8459247938354809	HIVEP2 KO	peak213730
118.93384916055903	-0.04700541973829682	0.12437449838304923	-0.3779345472697247	0.7054792174888258	0.9573187807688015	HIVEP2 KO	peak213731
65.83247909558152	5.018357507528104e-4	0.17653104754575444	0.002842761982833311	0.9977318071588499	0.9998114069907844	HIVEP2 KO	peak213732
33.10816135190744	-0.20333030356420934	0.20357013433718213	-0.9988218764321511	0.31788098653875774	0.8794423424967284	HIVEP2 KO	peak213737
113.3076150779267	0.008259307622615345	0.14487568130730258	0.05700962058011753	0.9545375314922498	0.9953298953739681	HIVEP2 KO	peak213739
71.92191499445437	0.09046177932608432	0.18691540809163593	0.48397176160958927	0.6284059099152821	0.9430179436849128	HIVEP2 KO	peak213743
49.5236149083489	-0.07073197294659919	0.18504216281572142	-0.38224787189198217	0.7022775162643682	0.9565885854538762	HIVEP2 KO	peak213744
213.43694478647902	-0.04664065404641046	0.07676283948407155	-0.6075941739503852	0.5434566658232878	0.9260130831493543	HIVEP2 KO	peak213745
747.4770604312174	0.04501746905936557	0.047906216701590405	0.9396999420718412	0.3473714948733067	0.8853569988689509	HIVEP2 KO	peak213746
701.2398125391528	0.052374481085459515	0.052141844282149206	1.004461614400355	0.3151561643789725	0.8794423424967284	HIVEP2 KO	peak213747
163.27391052264804	0.05046223798379402	0.10762186055564787	0.46888464595630724	0.6391520917232913	0.9447316864850909	HIVEP2 KO	peak213748
82.16183983805435	0.145292629880809	0.13990771613145317	1.0384890404779128	0.2990424349732006	0.8767699143127707	HIVEP2 KO	peak213749
32.777998016019765	0.15001496187740465	0.23183796205941073	0.6470681528806825	0.5175878357247607	0.9208742914035981	HIVEP2 KO	peak213751
35.194675040483915	-0.1725192737221639	0.23225464444844518	-0.742802255394548	0.4576014097993953	0.9075760232499094	HIVEP2 KO	peak213758
52.3932504773456	-0.1461674817790571	0.17399119687129963	-0.8400855009186265	0.40086044893571937	0.8979732492365823	HIVEP2 KO	peak213760
27.356882238670746	-0.014522971225730479	0.2406311948592481	-0.06035365129706217	0.9518739722305349	0.9950760797759253	HIVEP2 KO	peak213761
227.83922300159668	0.0182023318807298	0.08598262581459508	0.21169779020216958	0.8323428121935149	0.978636034802357	HIVEP2 KO	peak213762
230.2162978946097	0.0053683702389552565	0.07862780806647744	0.06827572039673879	0.9455661513350369	0.9941100221727697	HIVEP2 KO	peak213763
43.56432835397415	0.0903752634191837	0.15440642927079765	0.5853076445455763	0.5583408755967465	0.9290114698199577	HIVEP2 KO	peak213764
35.46014764981732	-0.07942630800450813	0.2379726929565694	-0.33376227758620874	0.7385589507843626	0.963002763685363	HIVEP2 KO	peak213766
29.73811057345466	-0.4207107537147235	0.23476005365555622	-1.7920883351474999	0.07311881712892564	0.8459247938354809	HIVEP2 KO	peak213767
31.3760525044959	-0.03372002345743024	0.2353639953164452	-0.143267552082866	0.8860788811231833	0.9864737556987309	HIVEP2 KO	peak213768
26.34035760223143	0.2619208301614726	0.22004960598189127	1.190280841416399	0.2339360283000447	0.8636734216208756	HIVEP2 KO	peak213769
37.55477175724137	0.06333412177042123	0.2274258986390763	0.2784824514244622	0.780642034200577	0.9690091401523534	HIVEP2 KO	peak213771
142.74698680116097	0.02113654908243783	0.1101475600511224	0.19189303033701152	0.8478259969765521	0.9806153710217205	HIVEP2 KO	peak213772
947.5460617326969	-0.08248922089524317	0.07321940999722686	-1.126603190306606	0.25991028966727264	0.8694466351655296	HIVEP2 KO	peak213773
206.0886360153383	0.002032864049655072	0.08125038794608856	0.025019745764216193	0.9800392136956214	0.998147815904545	HIVEP2 KO	peak213774
41.235613303856155	-0.18949085143517042	0.20313659707309215	-0.9328247798056214	0.3509104447766654	0.8858396345215211	HIVEP2 KO	peak213775
38.443681280213184	-0.2833852718120705	0.22012769883762004	-1.2873676202880457	0.19796618468805194	0.8554501666077955	HIVEP2 KO	peak213777
39.30255975318146	-0.1082716428386586	0.20697786511829733	-0.5231073514879304	0.6008995499331402	0.9376444563908997	HIVEP2 KO	peak213781
290.1710100823647	-0.1874676860277009	0.08550192511161389	-2.192555147535933	0.02833944567957651	0.8459247938354809	HIVEP2 KO	peak213782
56.79475603048005	0.11146458173663286	0.25329213292760533	0.4400633389134557	0.6598912335004996	0.9484707278185502	HIVEP2 KO	peak213783
65.43024004213805	-0.17035721832612094	0.15294509185156233	-1.1138456047445942	0.2653454285098763	0.8694466351655296	HIVEP2 KO	peak213791
44.12860788812564	0.01395919935748208	0.2210960652437168	0.06313635361214905	0.9496579260358887	0.9946772626986318	HIVEP2 KO	peak213794
26.853938836168023	0.1451305119535601	0.2279770903951244	0.6366012992885531	0.5243845786676029	0.9225766832086929	HIVEP2 KO	peak213800
44.450924746275064	-0.2449597041494076	0.18989169491591523	-1.2899969335566608	0.19705172278450955	0.8552644737680674	HIVEP2 KO	peak213801
60.572587965493206	0.18521345621996294	0.1543199714215577	1.2001910997897551	0.23006513112446322	0.8626568841831487	HIVEP2 KO	peak213802
82.49178088426693	0.294092388218395	0.12593212663354034	2.33532455998458	0.01952647209713416	0.8459247938354809	HIVEP2 KO	peak213803
37.457239863961846	-0.014425579678786514	0.19015355343050666	-0.07586279308768465	0.9395282583367637	0.9932554697260129	HIVEP2 KO	peak213804
31.81726691539956	-0.2578562887381749	0.2591905084928943	-0.9948523587438542	0.3198080765943903	0.879608303789588	HIVEP2 KO	peak213810
23.677288651612184	-0.24302722880865113	0.3078651156671586	-0.7893951488527675	0.42988109035545696	0.9020791702831205	HIVEP2 KO	peak213814
36.49329398799512	-0.0711944949692743	0.20939757433043774	-0.33999675114157024	0.7338589745611599	0.962444109080505	HIVEP2 KO	peak213815
39.87730207687695	0.06622234159745514	0.2477768266935138	0.26726608166375665	0.7892643000531113	0.9710595573742361	HIVEP2 KO	peak213816
37.175280061138324	-0.06679055834869192	0.23174577675367594	-0.28820615108634334	0.773188940580418	0.9680545111475785	HIVEP2 KO	peak213818
109.01656774151186	0.09701153697017323	0.2114434608612281	0.45880604004038045	0.6463734569566657	0.9463410153306081	HIVEP2 KO	peak213825
28.61636796465939	0.10493835572423726	0.26834328646436517	0.39106011224235576	0.6957528034144242	0.9555816331554658	HIVEP2 KO	peak213829
27.67318058312756	0.1787509579506916	0.24685406445151964	0.7241159198567582	0.46899457173623665	0.9103731388690253	HIVEP2 KO	peak213830
52.398507194464486	0.10755076795805558	0.21683722815195447	0.49599770701130025	0.6198960287293072	0.9406219390622583	HIVEP2 KO	peak213831
25.07781442526544	-0.03134188763627472	0.22645381829681846	-0.13840299921635305	0.8899219267978792	0.9867764222172752	HIVEP2 KO	peak213834
36.23651498913636	-0.1421932502122098	0.19125576810225	-0.7434716956415652	0.4571961516508808	0.907426058719312	HIVEP2 KO	peak213836
74.07516206335993	-0.030782372121252035	0.13556945964026482	-0.2270597832501024	0.8203772556249631	0.9763291161134846	HIVEP2 KO	peak213837
47.0140770258867	0.11356998203604195	0.1789033449978176	0.6348119541164944	0.5255510658653613	0.9228179096109131	HIVEP2 KO	peak213840
59.17714356108665	-0.015004053702346677	0.16340665313175987	-0.09182033543180425	0.9268407869749461	0.9915814742406904	HIVEP2 KO	peak213846
83.11384452693586	-0.028872127717124052	0.12582241679690465	-0.22946727977517545	0.8185057491280794	0.9763110498993526	HIVEP2 KO	peak213847
205.57946856807249	0.03355246096125514	0.0878193426147081	0.3820623106740921	0.7024151467195701	0.9565885854538762	HIVEP2 KO	peak213848
308.26797454705337	0.16516485702592146	0.12890506422057682	1.2812906771707466	0.20009158625753373	0.8556805540722351	HIVEP2 KO	peak213849
321.0169409752092	0.11731454374853921	0.09399240397868863	1.2481279207960094	0.211984214825208	0.8584667223333922	HIVEP2 KO	peak213850
37.1651422821516	0.358900773580858	0.3981373799539838	0.9014495790933754	0.3673493307215836	0.8901140443935883	HIVEP2 KO	peak213851
111.56849487821627	0.11358176090306955	0.18830434971187074	0.6031818228143104	0.5463877386368463	0.9270068451276674	HIVEP2 KO	peak213852
61.65462428589933	0.17424096459634883	0.19559965642282734	0.8908040422100361	0.37303430623104383	0.8913835783914805	HIVEP2 KO	peak213853
55.2983601071487	0.18953663045323457	0.1729956961479644	1.0956147157043872	0.27324741902622246	0.8721392268111672	HIVEP2 KO	peak213857
43.42932995448296	-0.0037984067174168983	0.24857782585270874	-0.015280553301112184	0.9878083568909432	0.9988231357712076	HIVEP2 KO	peak213861
58.32497796750878	0.2085808083266569	0.2607999164914782	0.799773294150853	0.42384215861639074	0.9015252443048227	HIVEP2 KO	peak213862
129.75810109645514	-0.009646496612289241	0.16092114129041285	-0.05994548966614834	0.9521990494996454	0.9950841733467312	HIVEP2 KO	peak213864
21.24027906675312	0.11773787534875431	0.2557527499172327	0.46035819902955855	0.6452591333791649	0.9461703418707065	HIVEP2 KO	peak213866
54.083538729704046	0.24411139018456343	0.24876058363837306	0.9813105702446484	0.32643961175394776	0.8815793040470755	HIVEP2 KO	peak213882
134.18277026389174	0.07607696986271319	0.17187335348235216	0.44263388315469576	0.6580305725563154	0.9483525499667596	HIVEP2 KO	peak213883
25.336932194832016	0.23562962932362178	0.25116998879860347	0.9381281197275425	0.34817857246383443	0.8853917845265764	HIVEP2 KO	peak213884
81.35626419068464	0.12528545968073637	0.17646160934495317	0.7099870626013848	0.4777121589638193	0.9123815398281551	HIVEP2 KO	peak213886
100.0005518364777	0.2611251061535255	0.19761427872255893	1.321387846270627	0.1863720764080263	0.8547997439643876	HIVEP2 KO	peak213887
475.00411029248414	0.16479314298235756	0.10510913334005215	1.5678289578243783	0.11692105488175797	0.8462278566547041	HIVEP2 KO	peak213888
90.99683244415536	0.3601943131750677	0.2777793010011453	1.2966924168823604	0.19473703954619148	0.8552592841447968	HIVEP2 KO	peak213889
56.59877858075703	0.2843394967763559	0.26343356053557637	1.0793594263323036	0.28042753078885446	0.8735035570901623	HIVEP2 KO	peak213890
57.81622253669604	0.17540004971205364	0.4038834756350973	0.4342837979103779	0.6640823678512686	0.9492140080244175	HIVEP2 KO	peak213891
121.45266036092846	0.27809773955645517	0.31688704065858647	0.8775926556620445	0.38016481633652566	0.8930677744458742	HIVEP2 KO	peak213892
23.273264502391008	0.11455544714104453	0.28661477835411375	0.3996843700763775	0.6893890056037816	0.9542302801158147	HIVEP2 KO	peak213893
38.730055580825514	-0.008533743532827901	0.2219032182204203	-0.03845705168796239	0.9693232739213675	0.9973176704649699	HIVEP2 KO	peak213895
27.188997675384293	0.03733802108974822	0.2598384201934004	0.1436970755208454	0.8857396806282767	0.9864737556987309	HIVEP2 KO	peak213899
56.39554817753283	-0.17283423834661218	0.17305733182352345	-0.9987108695450201	0.3179347736440073	0.8794423424967284	HIVEP2 KO	peak213904
71.82300818320574	0.1753347168751689	0.1713797363702675	1.023077293667652	0.30627130182877604	0.878443827023292	HIVEP2 KO	peak213909
49.64640841974928	-0.1039740173251554	0.15369899927962932	-0.6764781671479349	0.49873710325136245	0.9161947315683977	HIVEP2 KO	peak213911
38.807124216030026	0.03493183607095016	0.20188886816813106	0.1730250725951828	0.8626317197653058	0.9827354119217189	HIVEP2 KO	peak213912
28.512583294685673	0.5273560489672491	0.2801111092729114	1.8826673827257874	0.05974545838105161	0.8459247938354809	HIVEP2 KO	peak213914
518.1807836247265	-0.018932665009578412	0.09892128991536543	-0.19139120633967394	0.8482191090485879	0.9806360074805065	HIVEP2 KO	peak213915
50.56193581460921	0.46416540158122266	0.24372040726820363	1.904499532000326	0.05684515756107429	0.8459247938354809	HIVEP2 KO	peak213916
21.58947050572545	-0.03601532736213779	0.2620022467710778	-0.13746190273553596	0.8906657040480402	0.9868698315889761	HIVEP2 KO	peak213917
42.212942515597284	-0.3132217722907571	0.22990833945896347	-1.3623767325180665	0.17307902283646787	0.8522838526916368	HIVEP2 KO	peak213918
29.329344800452187	0.23053995065110816	0.21660372317062002	1.064339741147988	0.2871748209575977	0.8741763933172909	HIVEP2 KO	peak213922
366.190487806227	0.17789158887160642	0.0701460189691848	2.53601831559043	0.011212086984707235	0.8459247938354809	HIVEP2 KO	peak213923
136.87393695541755	0.19077223919496117	0.10098914112854973	1.8890371485794295	0.05888685115186536	0.8459247938354809	HIVEP2 KO	peak213924
466.4866680732093	0.08479215247004197	0.06654915727288642	1.274128117390724	0.20261801508708877	0.8568663927412982	HIVEP2 KO	peak213925
237.43358104517753	0.06688077899477847	0.10442193501372168	0.6404859188444452	0.5218567407553582	0.9220184613067673	HIVEP2 KO	peak213926
34.5236271021331	0.22836919472650824	0.3120671301968307	0.7317950935187199	0.46429364424529146	0.9094868211787227	HIVEP2 KO	peak213928
21.73939521610633	-0.005903493187161774	0.3299113123691228	-0.017894182363036474	0.9857232700740887	0.9985972163767386	HIVEP2 KO	peak213932
24.583325850696088	-0.1275028905094523	0.22633426494618475	-0.5633388764170044	0.5732041502418892	0.9319628434984647	HIVEP2 KO	peak213940
49.75290094058363	-0.38077447813903004	0.22258122707174752	-1.7107214438003346	0.0871325471793847	0.8459247938354809	HIVEP2 KO	peak213947
41.417831370626416	-0.07009612865457249	0.2002686368027066	-0.35001051474488865	0.7263308065502427	0.9611132410442058	HIVEP2 KO	peak213948
26.115728842618392	-0.3607140047148656	0.25934330625864177	-1.3908745512603566	0.1642634711035098	0.8514648670742291	HIVEP2 KO	peak213949
54.015679633836925	0.027782641061419276	0.16640262923325896	0.16696034906079685	0.867401247801534	0.9834872089146545	HIVEP2 KO	peak213950
71.16879970296142	-0.014871033275829766	0.12508682936888085	-0.11888568405531419	0.9053659237870558	0.9886449245204117	HIVEP2 KO	peak213952
33.03152846356109	0.03161336267197214	0.18115002722203305	0.17451481049585535	0.8614608922693968	0.9826726385026024	HIVEP2 KO	peak213953
53.94670503474736	-0.026177303207689913	0.16138343393501564	-0.16220564012927585	0.8711439184391716	0.9839241798593902	HIVEP2 KO	peak213954
45.63099566326051	-0.041367047533885766	0.1755001495548666	-0.2357094716945138	0.813658119615339	0.975337940043773	HIVEP2 KO	peak213955
29.707974850177976	-0.20464950199215742	0.23856256733056447	-0.8578441466409298	0.39097852896391205	0.8954226807635257	HIVEP2 KO	peak213956
194.93540874546127	0.049641523371583764	0.08063025872064415	0.615668660367002	0.5381132254122633	0.9251685029754559	HIVEP2 KO	peak213957
57.1056598937763	0.09013889769201004	0.15366967075570584	0.5865757195205231	0.5574886936660275	0.9289753121345344	HIVEP2 KO	peak213958
29.281397811781183	0.12261097968179838	0.23189500787189632	0.5287348822512439	0.5969893756660598	0.9368278587898655	HIVEP2 KO	peak213961
27.512539185875575	-0.16468850324059586	0.22190347034945146	-0.7421628106187163	0.4579886978549927	0.9076187938162877	HIVEP2 KO	peak213962
68.36539467942437	-0.08378279330455993	0.16464064152679697	-0.5088828160993494	0.610834365540706	0.9389466185474852	HIVEP2 KO	peak213963
24.49116008859866	-0.058124930586400586	0.2892013880397588	-0.20098427251811699	0.840710871854754	0.9797672247098735	HIVEP2 KO	peak213964
34.62741956307272	0.04868808415365769	0.2068807303585636	0.2353437367959403	0.8139419511861068	0.975355833547754	HIVEP2 KO	peak213965
75.71690120974084	-0.20084318790569497	0.1689538501504856	-1.1887458482112472	0.23453969300693017	0.8636734216208756	HIVEP2 KO	peak213969
26.260225356912187	-0.34019411354576207	0.2903844171684168	-1.1715301973261765	0.2413857271395167	0.8644828802809378	HIVEP2 KO	peak213970
29.539272498598635	-0.3051819348721696	0.21513413380152513	-1.418565847638661	0.15602562862143504	0.8511290941605554	HIVEP2 KO	peak213972
42.41709140119985	-0.1795212082258799	0.1938414067797401	-0.9261241507077377	0.3543814645000496	0.8867521582035036	HIVEP2 KO	peak213973
572.628526238403	-0.03933138361457869	0.06152038130695236	-0.6393228191863286	0.522612946624456	0.9221033502090783	HIVEP2 KO	peak213978
157.15841961444903	0.10720386183986655	0.09896489758613602	1.0832513795768806	0.27869685974838454	0.8726123473320792	HIVEP2 KO	peak213979
46.67938371612198	0.09828551627474605	0.16578361697614014	0.5928542160404877	0.5532787206060146	0.9282174476429135	HIVEP2 KO	peak213980
37.344429844529465	0.3744741057058971	0.16591548909492487	2.2570171582452443	0.024007002642060713	0.8459247938354809	HIVEP2 KO	peak213981
46.038735744716085	-0.07310728930709948	0.16889333227572506	-0.4328607193784828	0.6651159583196602	0.9494095552108922	HIVEP2 KO	peak213984
35.6183774198814	0.1656494405436591	0.1714646796442156	0.9660849154903333	0.33400169199513197	0.8830995751509664	HIVEP2 KO	peak213987
118.95523121243058	-0.11184544022520337	0.10305307458918786	-1.0853188094684756	0.2777804779281736	0.8725772615373996	HIVEP2 KO	peak213988
157.0029072925741	-0.03841871427661145	0.1040784435404798	-0.36913229070022596	0.7120291213960721	0.9584703730311749	HIVEP2 KO	peak213989
68.54803394763748	0.2160015023934905	0.13320939728084408	1.621518502467935	0.10490648513745955	0.8462278566547041	HIVEP2 KO	peak213990
37.16272765154322	0.014772986455886672	0.21911888309051303	0.06741996055987692	0.9462473791120968	0.9942347548268782	HIVEP2 KO	peak213991
27.493037909350193	-0.2601241452694529	0.23790394575849613	-1.093399878005862	0.27421826709028224	0.8721392268111672	HIVEP2 KO	peak213993
19.424276973373793	0.36388790302907065	0.2963851317634848	1.227753568014515	0.21953949067471024	0.8595772774162959	HIVEP2 KO	peak213996
141.47499850683448	0.19954471857091688	0.12763411392744695	1.5634121037918374	0.11795569503582078	0.8462278566547041	HIVEP2 KO	peak213997
80.56956497477374	0.249131271659819	0.19971499460305864	1.247433985389916	0.21223841165477064	0.8584667223333922	HIVEP2 KO	peak213998
90.47652832735545	0.0724201568134738	0.15057266337500202	0.48096483910303833	0.6305414886083056	0.9431336769394327	HIVEP2 KO	peak213999
50.955803948480266	0.3356115320839021	0.16442656203157355	2.041102896863204	0.04124060051549244	0.8459247938354809	HIVEP2 KO	peak214000
56.04910653304468	-0.09861563695321578	0.1737972642756124	-0.5674176596751743	0.5704304545780203	0.9316411359269354	HIVEP2 KO	peak214005
77.80284100415095	0.20705747647839975	0.1314643498363823	1.575008561150601	0.11525446845468308	0.8462278566547041	HIVEP2 KO	peak214006
76.29717270105141	-0.03145684951010912	0.14003255422575472	-0.22463954673993647	0.8222596972049778	0.9765849514038363	HIVEP2 KO	peak214015
24.735518120041554	0.03819951566133594	0.23845253047620582	0.16019756882029695	0.8727254444628719	0.9841870180031839	HIVEP2 KO	peak214016
70.73510092379288	-0.128616300976998	0.17094612226567904	-0.7523791664434869	0.45182307162295154	0.9064234452338558	HIVEP2 KO	peak214017
46.1177031629169	-0.16408915287520104	0.23196837755956043	-0.7073772494402576	0.4793320711471523	0.9128415279982401	HIVEP2 KO	peak214026
29.70299307120437	-0.29169466959620605	0.2532923058213021	-1.1516128318638974	0.24948020606889215	0.8664538901440008	HIVEP2 KO	peak214030
23.971735206573616	-0.19854621245924842	0.2727303192088624	-0.7279946470021827	0.46661686311875417	0.9101322662226783	HIVEP2 KO	peak214032
35.15890669261128	0.33214969408633876	0.29218817925258705	1.1367663638411816	0.25563596812061196	0.8680692852875749	HIVEP2 KO	peak214033
64.14468291190681	0.14687813801557922	0.17406719101751836	0.843801391617776	0.3987803977468474	0.8976635931640307	HIVEP2 KO	peak214034
513.4564212184066	-0.06459890452886756	0.06271745553433718	-1.0299988093984507	0.30301056447817204	0.877572423176012	HIVEP2 KO	peak214035
131.33021290591608	0.035810646091618825	0.10233695638310898	0.3499287780023276	0.7263921490491536	0.961139696776081	HIVEP2 KO	peak214036
47.14510399162282	0.32625492527543587	0.22638042432059885	1.4411799352995083	0.14953385537663774	0.8494029736178895	HIVEP2 KO	peak214037
36.19514565713935	-0.10699161669412514	0.19004652892095497	-0.5629759054353768	0.5734512910903478	0.9320020249289894	HIVEP2 KO	peak214040
66.65854191085602	-0.0988828012595024	0.14681427474003386	-0.6735230714765005	0.5006145759396479	0.9165753567056819	HIVEP2 KO	peak214041
39.38956461467506	0.10741678120537423	0.17760469295702475	0.6048082368598561	0.545306420062537	0.9267478057156306	HIVEP2 KO	peak214044
26.816046764115274	0.1156107162794315	0.24861907541029682	0.46501144809037187	0.6419232583794543	0.945200577309741	HIVEP2 KO	peak214050
25.610566877501174	0.030944792525192506	0.2362711511396151	0.13097152308242196	0.8957978346138046	0.9874849528137858	HIVEP2 KO	peak214055
28.316159134673363	-0.2895425122347702	0.25033685758046953	-1.1566115954047964	0.24743108268887204	0.8657329264930141	HIVEP2 KO	peak214057
26.004509307132825	0.1361804137739949	0.2570597937442717	0.5297616239024526	0.5962772158260836	0.9365796065865666	HIVEP2 KO	peak214059
53.15538897640661	0.2133406886651786	0.1748588155800137	1.2200739662882822	0.22243683655304133	0.860837052613188	HIVEP2 KO	peak214060
79.53252741304115	-0.02621487187299168	0.1292405307274246	-0.20283785377112298	0.8392617698586022	0.9797147615767696	HIVEP2 KO	peak214061
28.664700947371102	0.5605207019750773	0.36287915491293526	1.544648388826748	0.12243133500513086	0.8462278566547041	HIVEP2 KO	peak214067
1081.0459697324634	-0.018076034071938443	0.05296993338943957	-0.3412508363762111	0.7329147556902189	0.9622666936135693	HIVEP2 KO	peak214068
695.7714170574084	0.04757999827495584	0.04916957606655801	0.9676715172518379	0.3332084473745241	0.8829600812982739	HIVEP2 KO	peak214069
43.18182259663228	0.05161802609876479	0.16417752828323245	0.31440372283906876	0.7532144289936658	0.9650073358078084	HIVEP2 KO	peak214070
23.09570332706204	0.23986426771477581	0.2349544387928121	1.0208969404757375	0.3073032688400709	0.8787742679887437	HIVEP2 KO	peak214071
32.13516599351885	-0.11427173299798755	0.30258377220298527	-0.3776532104349916	0.7056882306430096	0.9573528351971146	HIVEP2 KO	peak214073
50.21674312443796	0.008924460824603997	0.15174437471157395	0.05881246564537924	0.9531014794992158	0.9951863554033741	HIVEP2 KO	peak214078
35.05472739337604	-0.18476973940816788	0.21093147421323205	-0.8759704548472595	0.38104609573019543	0.8930677744458742	HIVEP2 KO	peak214079
199.129713031973	-0.018312676944159362	0.09003473590939039	-0.20339568677792275	0.8388257708060228	0.9796208053733019	HIVEP2 KO	peak214080
34.88744449734732	0.019430004072554193	0.21853134776458616	0.0889117477712408	0.9291520471598091	0.9916931225613753	HIVEP2 KO	peak214082
82.52203781535347	0.26521223451680626	0.18439126588388047	1.4383123476348516	0.1503454499806569	0.849593148133425	HIVEP2 KO	peak214083
27.816929447059653	0.028678956810550105	0.22718826877313672	0.126234320836293	0.8995464445591381	0.9879158737818137	HIVEP2 KO	peak214089
41.8349031685822	-0.1396134059348714	0.21481178726553862	-0.6499336359149087	0.5157350900666106	0.9205358982114393	HIVEP2 KO	peak214090
26.929645769785257	-0.05602533364429312	0.3117718004226926	-0.17969981110650593	0.857388241744953	0.9819522104316972	HIVEP2 KO	peak214091
94.804709251415	-0.15899352776198727	0.17258958509167555	-0.9212231878159602	0.35693391447165673	0.8878688946386303	HIVEP2 KO	peak214095
21.115058485967268	-0.7458478658096995	0.3476602537364206	-2.1453354468732733	0.031926036318667944	0.8459247938354809	HIVEP2 KO	peak214098
38.36888263072455	-0.25783737212975055	0.21997518492771187	-1.172120265358481	0.24114877473275756	0.8644828802809378	HIVEP2 KO	peak214099
29.098194006568285	-0.2044953411134871	0.25617387623801974	-0.7982677395390763	0.42471513485915824	0.9016851242236356	HIVEP2 KO	peak214100
25.90182676814446	-0.11398726432979445	0.2794927722756427	-0.4078361790958136	0.6833939502699358	0.9532261260798591	HIVEP2 KO	peak214102
56.38916266668319	-0.1324042770342255	0.15736414535828305	-0.8413878315976647	0.4001307001659415	0.8976635931640307	HIVEP2 KO	peak214104
22.037054952996563	-0.04986987356102874	0.3358821466317172	-0.14847432071377487	0.8819684504252587	0.9858339240599407	HIVEP2 KO	peak214105
55.62652455161506	-0.0868833069399695	0.18091648282265704	-0.48023986308166655	0.6310568445964142	0.9432105228644679	HIVEP2 KO	peak214107
39.179610757836734	-0.06824017404548818	0.2141596271238371	-0.31864163643705135	0.7499982765789699	0.9646779535763821	HIVEP2 KO	peak214109
170.03611376905766	0.030697065397641016	0.09914111514033433	0.30963001933344503	0.7568423252852442	0.965268712308925	HIVEP2 KO	peak214111
166.48500146810565	-0.04457532421665333	0.08963464144841249	-0.4973001899305617	0.6189773778439476	0.9404395338333733	HIVEP2 KO	peak214112
390.26438200734714	-0.016112353546017394	0.08020859026283564	-0.2008806474869936	0.8407919003295823	0.9797672247098735	HIVEP2 KO	peak214113
32.49810480054796	0.08938733814097814	0.2933561885494784	0.304705820534963	0.7605902161576054	0.9656920887111929	HIVEP2 KO	peak214116
146.12551379233054	-0.023211790017031057	0.13458149406635356	-0.17247386186385183	0.8630650086320898	0.9827427762845498	HIVEP2 KO	peak214117
47.03435281956761	-0.14075923302586674	0.25829674155199023	-0.5449516404276226	0.585786778211441	0.9343126437174024	HIVEP2 KO	peak214120
641.2881098175882	-0.013529887916805075	0.08671309842961446	-0.15603049783519576	0.8760089818255835	0.984699378362775	HIVEP2 KO	peak214126
217.27794724877145	0.24955974786772608	0.2445361483447071	1.0205433820603795	0.30747082566448836	0.8787742679887437	HIVEP2 KO	peak214127
100.05481039855525	0.05337760957358069	0.11740924517812325	0.4546286750468479	0.6493764016239545	0.9472429573789963	HIVEP2 KO	peak214131
17.81394892625668	0.38681377061815614	0.3064311416953779	1.2623187332659758	0.2068341184786499	0.8576282791063888	HIVEP2 KO	peak214133
35.80626940907547	0.22867522934316095	0.2242900199078313	1.0195515138708877	0.30794121017886494	0.8787742679887437	HIVEP2 KO	peak214134
43.73583523541837	-0.21716518870186527	0.18944738434167646	-1.146308720262923	0.25166743602655195	0.8668318203949585	HIVEP2 KO	peak214136
30.03478662545815	-0.16048823478268712	0.309596385233044	-0.5183789037519997	0.6041939307697832	0.9377733002819156	HIVEP2 KO	peak214139
21.919055533376437	-0.040842401078749514	0.38285847457339095	-0.1066775422021391	0.915044799647704	0.9900045750998211	HIVEP2 KO	peak214140
47.49554787781073	0.11661480518936347	0.1817573856888889	0.6415959645731871	0.5211355538292748	0.9219114531538276	HIVEP2 KO	peak214143
96.99208490159099	0.010530023062142537	0.10972618511158738	0.09596636437723503	0.9235472865689152	0.9911909957632684	HIVEP2 KO	peak214144
172.40632490061404	0.02367463739347629	0.10633815228016792	0.2226354030592989	0.823819280248676	0.9770309059754172	HIVEP2 KO	peak214145
25.39476996172173	-0.248695008467516	0.21627053934232215	-1.1499255017525574	0.25017455637090436	0.8668318203949585	HIVEP2 KO	peak214146
35.514279499806	-0.34463486979257696	0.2440266690907483	-1.4122836289848903	0.15786646479289815	0.8514648670742291	HIVEP2 KO	peak214149
55.402885678074206	0.10806927847953508	0.17015623794820048	0.6351179350382317	0.5253515006339555	0.9228179096109131	HIVEP2 KO	peak214153
449.8781082023037	-0.02953108996740333	0.12196866269412353	-0.24212030627458986	0.808686944108059	0.9744380114092152	HIVEP2 KO	peak214154
326.8383389752713	-0.051499288223251775	0.10937254356975856	-0.47086121015742105	0.6377398499927285	0.9446601809052052	HIVEP2 KO	peak214155
25.26877703142789	0.32362801336561464	0.26255022778138926	1.2326327655486988	0.21771280665987283	0.8595772774162959	HIVEP2 KO	peak214156
33.807840314079904	0.09932866565872499	0.183128790808021	0.5423978677544701	0.587544448236001	0.9345415708775133	HIVEP2 KO	peak214158
331.16635819652345	-0.11971877894103185	0.07875198030192429	-1.5202002347375452	0.12846065844465404	0.8465027197383223	HIVEP2 KO	peak214159
97.46713364251059	-0.15278198168387894	0.16242158068037074	-0.9406507500043263	0.3468838653808372	0.8851777576975857	HIVEP2 KO	peak214160
30.49675288676925	-0.09812185959079754	0.21105103758593274	-0.46492005305041767	0.6419887094783463	0.9452161241077545	HIVEP2 KO	peak214165
100.7972884350011	0.06976280935588201	0.16819886901652864	0.4147638433230281	0.6783147905402002	0.9520736944716353	HIVEP2 KO	peak214167
22.823180914743087	0.18356064663920482	0.2924425386136091	0.627681073722777	0.5302128861756885	0.9236043307631479	HIVEP2 KO	peak214168
22.372734043871368	-0.3110024412963933	0.25336890560854525	-1.2274688583013886	0.21964641957330738	0.8595772774162959	HIVEP2 KO	peak214169
31.34493187818901	0.28255585618658263	0.2225043335410566	1.269889227278557	0.20412409101910395	0.8570439290237165	HIVEP2 KO	peak214172
59.20778468442676	0.2043741894557823	0.1824286317525329	1.1202966743346454	0.2625873587941154	0.8694466351655296	HIVEP2 KO	peak214173
139.82615702016446	0.059822119541846686	0.10800076630734608	0.5539045840805081	0.5796441477246783	0.9326608780193142	HIVEP2 KO	peak214174
379.5316006225284	0.020900008535852357	0.06945937336835059	0.30089543746698294	0.7634942295662787	0.9662040743760832	HIVEP2 KO	peak214175
149.98399891276068	-0.07610999112811023	0.1031936770519653	-0.7375451025917361	0.46079092578648967	0.908459512330893	HIVEP2 KO	peak214176
49.693342784675075	0.04627713803711485	0.21275024722380115	0.21751860992402952	0.827804205549389	0.9778901696654464	HIVEP2 KO	peak214177
28.60898033902632	-0.0965037689907063	0.2572738432749969	-0.37510136188836957	0.7075850842183316	0.9579334703073489	HIVEP2 KO	peak214178
25.19553507908858	-0.19344641486472236	0.26148441663882255	-0.7398009309744901	0.45942079404426805	0.9078024574656676	HIVEP2 KO	peak214181
25.284867573904524	-0.3171667071040511	0.2735004077242724	-1.1596571637428803	0.24618841716471426	0.8653795791737693	HIVEP2 KO	peak214183
37.87830135503173	-0.2765612876704233	0.22043810029422578	-1.254598398830729	0.20962458501587047	0.8578384622234286	HIVEP2 KO	peak214186
44.777501342696155	-0.05325995624772753	0.19149206624394274	-0.27813139882191984	0.7809114934975662	0.9690331285612865	HIVEP2 KO	peak214188
41.335903598094596	-0.12083941584545227	0.18143304159163362	-0.6660276142943994	0.5053934500623637	0.9175557602209153	HIVEP2 KO	peak214189
68.33178436267707	-0.06821060447903977	0.15756261720369852	-0.4329110907751451	0.6650793623896875	0.9494095552108922	HIVEP2 KO	peak214190
121.3050019332562	0.13476202803483314	0.119166802045516	1.130868880607877	0.25811028302204403	0.8691295748696797	HIVEP2 KO	peak214192
716.4021736037029	-0.09324463799336198	0.09632658800576173	-0.9680051990192428	0.3330417732009968	0.8828764954472867	HIVEP2 KO	peak214193
44.14425734524428	-0.2661420680534822	0.18677991766220903	-1.424896591585394	0.15418709505546266	0.8507804919865384	HIVEP2 KO	peak214195
314.7680263214397	-0.11027853669866011	0.10641633022235703	-1.0362933627595783	0.3000653016619373	0.8771398242732132	HIVEP2 KO	peak214196
52.26295715158873	-0.4351040228391617	0.21920892549719792	-1.9848827863750627	0.04715751396373638	0.8459247938354809	HIVEP2 KO	peak214198
30.72021337648653	-0.03509285386195069	0.2507699390904604	-0.13994043300896453	0.8887070546714122	0.9866911926119079	HIVEP2 KO	peak214202
43.17804853781822	0.06313098969190838	0.19948498875871176	0.3164698761783466	0.7516458864246276	0.9648324081630001	HIVEP2 KO	peak214203
62.20353292710932	-0.18211136285593957	0.1439720252351617	-1.264907974715794	0.20590431830582506	0.8572553883201545	HIVEP2 KO	peak214204
92.53247707926252	-0.027899692657370325	0.13468107938296578	-0.20715376491776935	0.8358897742995426	0.9793106471118419	HIVEP2 KO	peak214205
121.80083105133963	-0.08141166783054492	0.12287284934530092	-0.6625684051792389	0.5076070108375799	0.9180191161008207	HIVEP2 KO	peak214206
30.790454631244547	0.01796786995053695	0.23249949241315887	0.07728132979579792	0.9383997431476347	0.9930786917192653	HIVEP2 KO	peak214208
172.9998917454492	-0.18538307874005752	0.12856707113553764	-1.4419172584605544	0.14932571686674584	0.8494029736178895	HIVEP2 KO	peak214209
52.20074260458838	-0.203687730791187	0.16197271775454333	-1.2575434530885592	0.20855691468784754	0.8578384622234286	HIVEP2 KO	peak214210
31.31059779787485	-0.09554172280681927	0.20143741948680316	-0.47429977533582596	0.6352861517120089	0.9441949608353067	HIVEP2 KO	peak214212
212.38089087048172	-0.020126693724939762	0.08036058877705758	-0.2504547817684208	0.8022356694189133	0.9735807021976676	HIVEP2 KO	peak214213
335.847626152854	0.13346745736874624	0.0658348790868953	2.0273061820707965	0.042631109680939624	0.8459247938354809	HIVEP2 KO	peak214214
481.02397387658976	-0.011112538634847482	0.054033570584200476	-0.20565989836875245	0.8370565853460946	0.9795285550523357	HIVEP2 KO	peak214215
137.06301318243766	0.0059017757883291855	0.09701147392652386	0.06083585321875606	0.9514899364500072	0.9950078081389062	HIVEP2 KO	peak214216
49.17824537761909	0.04140326400771908	0.16019355768859733	0.2584577345376367	0.796053663954783	0.972530683804294	HIVEP2 KO	peak214217
32.00469883305606	-0.38727598848231753	0.22711909032518404	-1.7051670466266153	0.08816327403346298	0.8459247938354809	HIVEP2 KO	peak214218
24.668432881920907	-0.3951032068103506	0.28003649156284177	-1.4108990032168263	0.15827439613592395	0.8514648670742291	HIVEP2 KO	peak214219
20.12548263085007	-0.27954080265814457	0.3517509808392188	-0.7947122193979591	0.42678092270318707	0.9018225589486675	HIVEP2 KO	peak214221
115.11514433695284	-0.027159924558771222	0.1194649876759231	-0.2273463136534104	0.8201544627157458	0.9763291161134846	HIVEP2 KO	peak214222
21.5298282737329	0.305306147787047	0.2788447596402325	1.094896487138418	0.27356198822845057	0.8721392268111672	HIVEP2 KO	peak214225
128.60653300193195	-0.14597908727669312	0.11700780491621561	-1.2476012807968035	0.21217710921278196	0.8584667223333922	HIVEP2 KO	peak214226
37.01493523661013	-0.1957239225124216	0.23812856687808395	-0.8219254207019501	0.41111934407595013	0.8997419275179834	HIVEP2 KO	peak214227
51.587493937243245	0.02817312000582028	0.15456620012158648	0.18227219135657374	0.855369121181531	0.9816415925182506	HIVEP2 KO	peak214229
315.377977301723	-0.12688770609000985	0.10744564862327964	-1.1809478347038227	0.23762344697147483	0.8641573843484625	HIVEP2 KO	peak214230
36.37234916781167	-0.04926104440954915	0.17312762837382403	-0.2845360089100438	0.7759996427536918	0.9683949342787075	HIVEP2 KO	peak214231
32.58183801231928	-0.32778678597913563	0.1966613314359161	-1.666757687369507	0.09556259696098114	0.8459247938354809	HIVEP2 KO	peak214233
361.59541951726203	-0.037726488385911555	0.08660849490435787	-0.4355980141159718	0.663128411879996	0.9490170679486916	HIVEP2 KO	peak214234
125.03367487651495	-0.021182042924007407	0.1123235886927121	-0.1885805392307748	0.8504215865739307	0.9809167979183152	HIVEP2 KO	peak214235
30.939470790865407	-0.2177160390594428	0.20624758265897888	-1.0556052888116827	0.29114858361227275	0.8748326121700226	HIVEP2 KO	peak214236
26.261913569024763	-0.06714184235260832	0.26593137838110587	-0.2524780744617036	0.8006715593192573	0.9734932363126605	HIVEP2 KO	peak214238
48.936561780289125	0.3006702712588679	0.19581310060615395	1.535496196771926	0.1246619905777873	0.8465027197383223	HIVEP2 KO	peak214239
135.80400007273735	0.10001077231283763	0.09615054791735785	1.040147710846096	0.2982712803588157	0.8767404132299743	HIVEP2 KO	peak214240
1350.6267607175519	-0.11837868120924763	0.07641618547450989	-1.5491309920034566	0.12135023407652352	0.8462278566547041	HIVEP2 KO	peak214241
165.999458265105	-0.02377867486274183	0.10202348038220359	-0.23307061054633116	0.8157065758808937	0.9758977920427948	HIVEP2 KO	peak214242
56.143001227387174	0.18897076832750936	0.14880202343090007	1.2699475717496722	0.20410330611670047	0.8570439290237165	HIVEP2 KO	peak214243
35.962644514963934	0.2901150866649125	0.27148241007957136	1.0686330896350886	0.28523503220375146	0.8741002417262747	HIVEP2 KO	peak214244
25.68454117114319	0.11053503860449734	0.21843215497552032	0.5060383102336055	0.6128297558057694	0.9394069688613638	HIVEP2 KO	peak214246
39.60924214286784	0.09409079771356359	0.20134408264236753	0.46731344909048084	0.640275635607042	0.9448484461328733	HIVEP2 KO	peak214248
32.487642317352986	0.04426302700633801	0.18672750665584095	0.23704609887990188	0.8126210274901444	0.9750944417586602	HIVEP2 KO	peak214249
40.91205678620619	-0.22372937195108608	0.1788660927449389	-1.2508204798218616	0.2109999812329649	0.8581858525349629	HIVEP2 KO	peak214250
27.666123752341502	0.19854435920886218	0.2600514740708044	0.7634809989763963	0.44517658993877063	0.9055910278384199	HIVEP2 KO	peak214254
24.903118727056974	-0.05489030402206601	0.2637438574024223	-0.2081197437645495	0.835135471381418	0.9790825144228178	HIVEP2 KO	peak214257
166.8132556365414	0.028769416583467013	0.10106947508529988	0.28464990600956824	0.7759123726912948	0.9683821759640558	HIVEP2 KO	peak214258
34.26707021993591	0.27550099854884974	0.2259229823980175	1.2194465371543683	0.22267475592670163	0.860837052613188	HIVEP2 KO	peak214259
43.943928983448025	-0.2163762406432113	0.21101366071113298	-1.0254134254341922	0.30516815610154685	0.8781946748653054	HIVEP2 KO	peak214263
31.919432052613132	-0.22275188031899887	0.290415330566815	-0.7670114380127429	0.4430747149865124	0.9051673047733765	HIVEP2 KO	peak214268
27.26526348353306	-0.10262835150929954	0.2524547561994937	-0.4065217588065602	0.6843592727615019	0.9533045379040713	HIVEP2 KO	peak214270
73.49338380043291	0.0344027361374423	0.15587780601289986	0.22070323554974372	0.8253235119803735	0.9773476387287151	HIVEP2 KO	peak214271
55.56290706496653	-0.23180384062065734	0.17869226778905029	-1.2972236767083078	0.19455423641576003	0.8552592841447968	HIVEP2 KO	peak214272
141.57994692271643	-0.16446311688330656	0.09676682718125686	-1.6995815784602066	0.08920965783281608	0.8459247938354809	HIVEP2 KO	peak214273
37.794906267253815	-0.258618501797475	0.18498159489254903	-1.3980769381283564	0.16208996437267698	0.8514648670742291	HIVEP2 KO	peak214274
33.28638097008068	-0.14167275821713524	0.23831852879129234	-0.59446807990832	0.5521990856077181	0.9280491311168284	HIVEP2 KO	peak214275
105.27814851148635	0.001425425346720283	0.13465614316481214	0.010585668898712153	0.9915540159579824	0.9992715761688172	HIVEP2 KO	peak214277
34.450080697387826	-0.2105849051774265	0.2155307289129922	-0.9770528139513588	0.32854300643208456	0.8822630168150128	HIVEP2 KO	peak214278
59.655863724070784	0.14958831667771208	0.1490529766240456	1.0035916092773964	0.31557550059752476	0.8794423424967284	HIVEP2 KO	peak214284
177.79667733295602	0.08094061494880452	0.1136797469364175	0.7120055870116918	0.4764613163303377	0.9122682076631442	HIVEP2 KO	peak214289
83.828916154345393	0.10347787884107225	0.1431834596093412	0.7226943609506234	0.46986768080034663	0.9104682751054991	HIVEP2 KO	peak214290
71.08792147672585	0.07403979477542547	0.13703715243640724	0.5402899393271032	0.5889970954877726	0.9348264398135663	HIVEP2 KO	peak214295
28.681530499880708	-0.34337385526270964	0.2589424087795667	-1.3260626441264707	0.18481894836070847	0.854357527195279	HIVEP2 KO	peak214301
31.189996543808878	-0.4136193282521439	0.23678122033230597	-1.746841779393053	0.08066478719010926	0.8459247938354809	HIVEP2 KO	peak214302
30.930787427102608	-0.24430408077825422	0.2499046987930694	-0.9775889847535332	0.32827764750596616	0.8822630168150128	HIVEP2 KO	peak214303
19.848510868198844	-0.8744041174049454	0.4064115617869367	-2.1515237252609367	0.0314348852418641	0.8459247938354809	HIVEP2 KO	peak214305
31.543283003842898	-0.22048291191589928	0.26325443669071996	-0.8375278103097268	0.402295951503377	0.8979800573234099	HIVEP2 KO	peak214306
42.05127662435211	-0.31664872945155664	0.1937008647632297	-1.6347305926517792	0.10210553633973642	0.8462278566547041	HIVEP2 KO	peak214308
58.44958972461452	0.22508353595917135	0.16668783090300304	1.3503297435680786	0.1769102356741158	0.8522838526916368	HIVEP2 KO	peak214310
65.20314393251968	0.2074491179114515	0.15662832793516757	1.324467423270457	0.18534785529889508	0.854357527195279	HIVEP2 KO	peak214313
34.863856897716545	0.15441899173819795	0.19630098600770618	0.7866439944022285	0.4314902977061032	0.9023336026420705	HIVEP2 KO	peak214314
35.92837406212458	-0.06076478474513028	0.2274631750805592	-0.2671411964754717	0.7893604495823485	0.9710595573742361	HIVEP2 KO	peak214315
43.61259203474861	-0.31149855052095865	0.16784567350093696	-1.855862853201395	0.0634731089265476	0.8459247938354809	HIVEP2 KO	peak214316
114.77903344746701	-0.19002628122231333	0.10096150597967293	-1.8821656766943655	0.059813524327215505	0.8459247938354809	HIVEP2 KO	peak214320
218.24211566822183	0.05529151177514003	0.08104366391055472	0.6822434858838995	0.4950850016773481	0.9156160884212253	HIVEP2 KO	peak214321
25.07255988981011	-0.27679585256227324	0.2984700767687081	-0.9273822540568085	0.35372810110433595	0.8866152070129996	HIVEP2 KO	peak214323
51.52599698341235	0.06720018793816603	0.19267676237320028	0.3487716272084973	0.7272607656801271	0.9612767021091476	HIVEP2 KO	peak214324
38.385092986099046	-0.2611724537331604	0.21172831709871937	-1.2335263289859686	0.21737945985289553	0.8595772774162959	HIVEP2 KO	peak214326
85.56041749119332	0.05912437344904645	0.12593517280003483	0.469482608666656	0.6387247130715963	0.9447316864850909	HIVEP2 KO	peak214327
91.63665444871283	0.022782878519085992	0.12417613818506266	0.18347227456157578	0.8544274712024419	0.9814695227957314	HIVEP2 KO	peak214328
38.510158888137695	0.1025539587855751	0.19037368040930455	0.5386981990634603	0.590095116599453	0.9350479274508312	HIVEP2 KO	peak214329
45.6511930752275	0.05352189385342375	0.18226739940375067	0.29364490868092336	0.7690292556287441	0.9671962513780462	HIVEP2 KO	peak214334
18.52475051625726	-0.3029641187623832	0.3414675434590807	-0.8872413339591337	0.37494898309088864	0.8920664417679254	HIVEP2 KO	peak214338
44.404559600791586	0.1427553323336712	0.18030469760718443	0.7917449419131659	0.4285094116425331	0.9018306996559813	HIVEP2 KO	peak214342
76.18625301258385	-0.07612585165248163	0.15501129975366604	-0.4910987248894495	0.6233566233275685	0.9413624548075072	HIVEP2 KO	peak214343
121.8868196153517	-0.05283254913515768	0.12449385975821613	-0.42437875440415795	0.6712896124405142	0.9507955920458206	HIVEP2 KO	peak214344
22.964143548988176	-0.5233613786439092	0.2818036219222368	-1.8571847127938257	0.06328487916483656	0.8459247938354809	HIVEP2 KO	peak214347
48.45682961633304	0.10874597345777882	0.14781354798106647	0.7356969299709128	0.46191515842052466	0.908677776728081	HIVEP2 KO	peak214351
406.9270487963696	-0.057757781717422775	0.06996538892029289	-0.8255193404730807	0.409076807082756	0.8994955772242681	HIVEP2 KO	peak214352
373.1032330296008	-0.04802489512658128	0.06787745489698183	-0.7075235098232404	0.4792412080355887	0.9128415279982401	HIVEP2 KO	peak214353
146.34424034107644	-0.0888891542307432	0.10757255586096831	-0.8263181395971255	0.40862364617766744	0.8993924880150194	HIVEP2 KO	peak214354
38.64151255630318	-0.21192020547435503	0.21429840692444577	-0.9889023839037254	0.3227109040729852	0.8803653944460419	HIVEP2 KO	peak214357
38.40130029574272	0.20682489593167988	0.20681678203333423	1.0000392323014886	0.3172915220985175	0.8794423424967284	HIVEP2 KO	peak214359
35.38702147451017	0.35043098252542487	0.23582073923758742	1.4860057841323642	0.137277591064305	0.8475592122391042	HIVEP2 KO	peak214361
532.0781072362116	-0.04550297447187042	0.07570648695686352	-0.6010445907732763	0.5478102870526944	0.9271380199915934	HIVEP2 KO	peak214362
54.16291589014779	-0.20718792725278828	0.1514460203918259	-1.368064520393109	0.17129188113155344	0.8519276361416933	HIVEP2 KO	peak214363
41.71421461289765	-0.06686377604917591	0.17472759559263462	-0.38267438994046604	0.7019612055302475	0.9565885854538762	HIVEP2 KO	peak214364
74.13630987087524	-0.11723809071778817	0.16061285011250676	-0.7299421598935872	0.46542554039202616	0.9099395769749536	HIVEP2 KO	peak214368
102.93539755722048	-0.03939059364058966	0.11072768162706904	-0.3557429638349805	0.7220330665342305	0.9602015372519761	HIVEP2 KO	peak214369
21.992300632504083	0.1093875073405235	0.2815628327882441	0.3885012317047929	0.6976451427411142	0.9558809667203282	HIVEP2 KO	peak214371
395.90027392916056	-0.1433579729907955	0.09924310407131282	-1.444513191443339	0.14859467179129954	0.8493212404656231	HIVEP2 KO	peak214373
43.15324014120373	0.07864204605995753	0.16515866152706235	0.4761605920805522	0.6339599723165292	0.9438475329763981	HIVEP2 KO	peak214374
37.46858138118919	-0.3059635546877241	0.22005694093633388	-1.3903835679341032	0.16441243354959842	0.8514648670742291	HIVEP2 KO	peak214377
42.636117863134665	-0.31544363931024483	0.20686714425993835	-1.5248609944258473	0.1272937725611731	0.8465027197383223	HIVEP2 KO	peak214378
147.60058048304728	-8.207648997611132e-5	0.097593370673762	-8.410047671217242e-4	0.9993289753598533	0.999895362390591	HIVEP2 KO	peak214379
46.6177814701281	-0.1454435558995329	0.17117155900818629	-0.8496946381879775	0.39549488021453305	0.8967774231225725	HIVEP2 KO	peak214380
35.293542905787895	-0.08876864384655857	0.2311300204720496	-0.38406366972694184	0.7009312577049862	0.9565174049616791	HIVEP2 KO	peak214381
60.87513005147148	-0.07519285219423756	0.14550802602059468	-0.5167608567763474	0.6053231078596653	0.9378680361913152	HIVEP2 KO	peak214383
25.805514407426486	-0.47466259490575	0.25660300634441563	-1.8497935845250861	0.06434330588267308	0.8459247938354809	HIVEP2 KO	peak214385
53.65043051764782	-0.1746579537329669	0.1760060166745404	-0.992340813302614	0.3210313003954029	0.8797560196111486	HIVEP2 KO	peak214386
31.259248806016156	-0.1221388698964965	0.2452341857200423	-0.4980499335273322	0.6184488477883563	0.9403518304540387	HIVEP2 KO	peak214387
52.85966894372777	0.060190498152088635	0.1676377375140934	0.3590510051296081	0.7195569331908683	0.9599161702719047	HIVEP2 KO	peak214389
697.4603964872498	-0.09878870832130329	0.07958879702631161	-1.2412388679357007	0.21451752031341742	0.8588113033602777	HIVEP2 KO	peak214390
93.45969035980673	-0.0716136698082547	0.12244596805208713	-0.5848593542728255	0.558642290654422	0.9290285627686835	HIVEP2 KO	peak214391
145.84611673411598	0.0016698681058471684	0.09693126838644553	0.017227341946973593	0.9862552497043685	0.99863819412506	HIVEP2 KO	peak214392
42.807478620550164	-0.18204815498106713	0.19133047681430312	-0.9514853985220295	0.34135802728006803	0.8839346930437247	HIVEP2 KO	peak214395
249.36103978575005	-0.060699550062970946	0.11810531257026478	-0.5139442819463245	0.607290946525779	0.9384527259969294	HIVEP2 KO	peak214396
73.26210186598391	-0.0729580825514525	0.1750349844468685	-0.41682000190995405	0.6768100710154625	0.9516745905552833	HIVEP2 KO	peak214397
25.534326947974098	-0.11569650199110512	0.28081189410351537	-0.41200712797605377	0.680334198712106	0.9523848891287097	HIVEP2 KO	peak214398
44.0017417191019	-0.12159262316651266	0.17863995067782495	-0.68065750525090285	0.4960882309945715	0.9158964321321506	HIVEP2 KO	peak214400
48.95608791187893	-0.3585867355120625	0.2016458609216382	-1.7782995092143907	0.07535467692757336	0.8459247938354809	HIVEP2 KO	peak214401
22.58022052419071	-0.704903959995346	0.2784968665683775	-2.531101942657856	0.011370479617738932	0.8459247938354809	HIVEP2 KO	peak214403
23.087451638029446	-0.3986884406828185	0.37776595287540915	-1.0553847895718378	0.2912493765212962	0.8748326121700226	HIVEP2 KO	peak214405
20.785505026132927	0.010451742811872446	0.30592573809208373	0.03416431346069505	0.9727461236512276	0.9974969254422723	HIVEP2 KO	peak214406
50.80070996626477	-0.13005136388580835	0.176880292620376	-0.7352507278180909	0.4621868098876649	0.9087422742529313	HIVEP2 KO	peak214407
24.199834275811003	-0.42991734238719614	0.2921699095173834	-1.4714634477498	0.14116582563651095	0.8475592122391042	HIVEP2 KO	peak214408
26.514544111596436	0.006169278364707964	0.26616804027538854	0.023178133476599864	0.981508180879556	0.9983033339836382	HIVEP2 KO	peak214412
603.7147712089923	-0.10217624189907208	0.05377750853967059	-1.899980952514725	0.057435619309766574	0.8459247938354809	HIVEP2 KO	peak214413
125.74333866173343	-0.06959867106694441	0.12151173249137319	-0.5727732593384397	0.5667982270514313	0.9314404036227776	HIVEP2 KO	peak214414
138.08190121609698	0.1956641451251412	0.16924539422432572	1.1560973107829382	0.2476413559002488	0.8657329264930141	HIVEP2 KO	peak214415
64.97647435854925	-0.38692525916862475	0.17272564911665164	-2.2401146624570605	0.025083479880162806	0.8459247938354809	HIVEP2 KO	peak214421
84.14180988980685	-0.06368478055711761	0.15544525126635594	-0.40969267339015414	0.6820314052748168	0.9529362636804745	HIVEP2 KO	peak214422
25.657277668251567	-0.4217436884246153	0.3340193491023377	-1.2626325078413358	0.20672127958079445	0.8575050715869602	HIVEP2 KO	peak214424
76.87707924302549	-0.33496836077670983	0.17834902130875444	-1.8781620348609538	0.06035900204788068	0.8459247938354809	HIVEP2 KO	peak214425
66.22960971968378	-0.30456376312193156	0.18455478840285255	-1.6502620482385928	0.09888935096659278	0.8459247938354809	HIVEP2 KO	peak214426
21.038858503834966	-0.18832168484289105	0.2940939408188184	-0.6403453410789917	0.5219481094932492	0.9220184613067673	HIVEP2 KO	peak214427
23.802069331578544	-0.4281921426351488	0.37634876916083276	-1.1377535353441286	0.25522341195771553	0.8678175232737463	HIVEP2 KO	peak214428
17.17732450707631	0.16276712656364287	0.33505250608946763	0.48579587857247625	0.6271118967167717	0.9425790591644326	HIVEP2 KO	peak214429
26.32450354744574	-0.2805638090940433	0.35041275006498285	-0.8006666682134532	0.4233246438791396	0.9013610048703866	HIVEP2 KO	peak214430
31.473074916206855	-0.21432694125272375	0.22418774520371534	-0.9560154193886412	0.3390644443466476	0.8837715027052452	HIVEP2 KO	peak214432
20.0548925168479	-0.5400567558857883	0.46795381416105264	-1.1540813207260672	0.24846683070140468	0.8658713725517085	HIVEP2 KO	peak214433
22.905473279683395	-0.5502724483490822	0.4145698040916595	-1.3273336430152047	0.18439833959109073	0.854357527195279	HIVEP2 KO	peak214435
33.78854797767153	-0.30889164725489454	0.2029668754863976	-1.5218820633399157	0.1280386342490759	0.8465027197383223	HIVEP2 KO	peak214438
119.14249793062933	0.009879943597030153	0.11714085162622939	0.08434242589045599	0.9327841815683054	0.9921912039487956	HIVEP2 KO	peak214439
23.60456976331535	-0.018029966036109898	0.24767588804817767	-0.07279661406766705	0.9419679653923374	0.9935183832488786	HIVEP2 KO	peak214440
76.60874634571223	-0.20476231269050416	0.18402289958046356	-1.1127001756701065	0.2658372200755587	0.8694466351655296	HIVEP2 KO	peak214441
52.65677486582695	0.019577257780111726	0.15725138431642893	0.12449656875972176	0.9009221169788634	0.9880863395726561	HIVEP2 KO	peak214442
45.356675498855616	-0.08733005006036568	0.17484353185067944	-0.4994754403322602	0.6174444844185754	0.9402756579789848	HIVEP2 KO	peak214443
30.57726707116912	0.11355854211729283	0.21685672921979993	0.5236569901512859	0.6005171353652282	0.9375962519406099	HIVEP2 KO	peak214444
56.63072079076144	-0.03511689136047319	0.15384386449087292	-0.22826319058409097	0.8194416388436325	0.9763110498993526	HIVEP2 KO	peak214446
38.143744881717055	0.07569330396818605	0.17873614828423748	0.42349186045910414	0.6719364359389224	0.9508013622854653	HIVEP2 KO	peak214448
23.208194917399332	-0.7968023579172739	0.3274580172846612	-2.4332962268705396	0.014962054523693265	0.8459247938354809	HIVEP2 KO	peak214451
54.72739370689666	-0.13171715715778828	0.1920052190543554	-0.6860082127272802	0.49270792950330905	0.9153834402955787	HIVEP2 KO	peak214453
36.88259923267846	-0.12800032938619388	0.25920898001314524	-0.4938113231250808	0.6214394356252368	0.9410959513683228	HIVEP2 KO	peak214454
32.05003941998643	0.3265507765471305	0.21028279558565646	1.5529124750203993	0.12044404604922644	0.8462278566547041	HIVEP2 KO	peak214458
188.063780972367	0.03883597830601706	0.08636240851145606	0.4496861421004189	0.6529367650246956	0.9475924773482972	HIVEP2 KO	peak214459
223.76344191903524	0.041032030929060014	0.07517257624042248	0.5458377639982478	0.585177462011385	0.9342305162803207	HIVEP2 KO	peak214460
311.62889285726703	0.06656120061415757	0.06719268204065501	0.9906019315300533	0.32187999416872254	0.8800740978408909	HIVEP2 KO	peak214461
60.51606405046849	-0.12050536982195163	0.14395205822365104	-0.8371215480276671	0.40252424939127857	0.8979852672212563	HIVEP2 KO	peak214462
27.54833231676469	-0.26861959209970043	0.24413476871605727	-1.100292242323421	0.2712048111059974	0.8708495744675061	HIVEP2 KO	peak214464
45.03189279130522	-0.23807813101286615	0.27238856427032887	-0.8740386427404796	0.38209720978738704	0.8930713219921123	HIVEP2 KO	peak214465
70.48430482732005	-0.19724929229195348	0.1733722173228626	-1.1377214604380688	0.25523680933981346	0.8678175232737463	HIVEP2 KO	peak214467
70.00340181444521	-0.3367788834339743	0.1387916467527596	-2.426506863441896	0.015244961962344133	0.8459247938354809	HIVEP2 KO	peak214468
67.9462228103194	-0.08995207920960599	0.1598398436920385	-0.5627638086465824	0.5735957276141641	0.9320847033234335	HIVEP2 KO	peak214471
77.7694834602103	-0.054233067825122966	0.14824125253007103	-0.36584329192794485	0.7144820135836044	0.9587182980344419	HIVEP2 KO	peak214472
41.35211569894611	-0.03545014659941546	0.18217295712400824	-0.19459609790098503	0.8457091580862885	0.9801462979109531	HIVEP2 KO	peak214476
91.6667385831502	-0.07610611616527416	0.11908468236096373	-0.6390924059786713	0.5227628198407724	0.9221370621645583	HIVEP2 KO	peak214477
45.58970085135994	-0.10547656500825957	0.16440066161490433	-0.6415823633078203	0.5211443873455084	0.9219114531538276	HIVEP2 KO	peak214478
42.633766659216086	-0.1683769867871524	0.18014676114216183	-0.934665634395051	0.34996064256285503	0.8857718424869215	HIVEP2 KO	peak214479
38.678706531829995	-0.10581099770201892	0.21575437032625536	-0.4904234270759644	0.62383430244986815	0.9415444723704044	HIVEP2 KO	peak214481
34.14005810814969	0.22132184542109012	0.1896186885679502	1.16719426282594	0.24313192728304217	0.8649515516088137	HIVEP2 KO	peak214483
33.786561920370985	-0.15262842425388343	0.22387918334381116	-0.6817445998071738	0.49540046059848997	0.9156762001944473	HIVEP2 KO	peak214484
29.690610810455233	-0.32486739715719537	0.2691778375427014	-1.206887610521277	0.22747542967116915	0.8621416455926756	HIVEP2 KO	peak214485
52.292320366232275	-0.3196097059455477	0.18692450953504097	-1.7098330590276793	0.08729674788987511	0.8459247938354809	HIVEP2 KO	peak214487
20.018266894444317	-0.8652737629748489	0.3473182537888248	-2.4912994164163615	0.012727681047655235	0.8459247938354809	HIVEP2 KO	peak214488
44.811364497089386	-0.15723537149082498	0.17951554076738138	-0.8758872397269084	0.3810913371050414	0.8930677744458742	HIVEP2 KO	peak214489
202.54584183963172	0.013153392973160032	0.07895003406847699	0.16660401896408925	0.8676816312241521	0.9835191519360108	HIVEP2 KO	peak214493
822.7297858252801	-0.15957046837316247	0.09614382098730485	-1.6597059148942361	0.09697362888140491	0.8459247938354809	HIVEP2 KO	peak214494
209.16523738641044	0.024761043224171345	0.09990455493557038	0.24784698996096857	0.8042527961975983	0.9737661785893447	HIVEP2 KO	peak214495
48.746704295620816	0.07000218635305715	0.18035378920723114	0.3881381514675183	0.69791379999026	0.9559165425581554	HIVEP2 KO	peak214496
32.019310213235094	0.24394803075041935	0.26796818407307993	0.9103619207416436	0.362631672871823	0.8893286168436265	HIVEP2 KO	peak214497
52.61081583225933	-0.21595862685124628	0.17693720213415318	-1.2205382714682422	0.22226089054221312	0.860837052613188	HIVEP2 KO	peak214502
23.41456469039188	-0.37001801580383453	0.26569585105590554	-1.3926375377460387	0.16372942571004317	0.8514648670742291	HIVEP2 KO	peak214505
62.6803863522365	0.09081097719830072	0.17665436829550454	0.5140601847240687	0.6072099131419504	0.93842980160263	HIVEP2 KO	peak214507
163.69751792122386	0.0662743275800494	0.09444785098334628	0.7017028644911716	0.4828644862574503	0.9133422519685789	HIVEP2 KO	peak214509
62.779107440415366	0.36844708542366367	0.13500916713646616	2.729052354283768	0.006351661906459597	0.8459247938354809	HIVEP2 KO	peak214510
77.283891946158775	0.023058719236004218	0.1460345526069646	0.15789906446362828	0.8745363352666335	0.9844789737292969	HIVEP2 KO	peak214513
75.47014357858957	-0.025441306108507724	0.1465568934140894	-0.17359337739661654	0.8621850370704667	0.9827354119217189	HIVEP2 KO	peak214515
25.461117896960804	-0.03998685355066221	0.22330805202571535	-0.17906588315076732	0.8578859702917842	0.9820017304192122	HIVEP2 KO	peak214519
50.25165541270457	0.12899795622450294	0.17327151526847387	0.7444844931645476	0.4565834191084542	0.907364144874203	HIVEP2 KO	peak214522
166.92041710425383	0.05235048865253145	0.09075533358074662	0.5768309870841287	0.5640536345960806	0.9307787514729937	HIVEP2 KO	peak214523
363.43252479016724	0.02595786224454318	0.06260072604163018	0.4146575269315712	0.6783926289994768	0.9521107314930952	HIVEP2 KO	peak214524
174.42618302306067	0.015907518784609255	0.09582529404151072	0.16600542626791473	0.8681526798820351	0.9835191519360108	HIVEP2 KO	peak214525
68.23135534179781	0.18698061284219725	0.1592542351735591	1.1741013520828583	0.24035443197897646	0.8644828802809378	HIVEP2 KO	peak214526
32.78931593424006	0.3550650328074686	0.22551521250995438	1.5744615578507628	0.11538078212331213	0.8462278566547041	HIVEP2 KO	peak214527
22.943708170654	0.11779528592195014	0.2772686979174136	0.42484163126497704	0.6709521268578169	0.9507168425998183	HIVEP2 KO	peak214528
45.552355278129774	-0.03160445915355169	0.20904964266967116	-0.15118159854255925	0.8798324656809249	0.9854694549990031	HIVEP2 KO	peak214530
143.02459493009007	-0.09854493653240957	0.137919514303804	-0.7145104667011691	0.47491158633730207	0.9116940063392011	HIVEP2 KO	peak214531
31.944202508530232	-0.22181876692293168	0.24593057790661355	-0.9019568400606216	0.36707979527585743	0.8899056356633359	HIVEP2 KO	peak214533
45.96713541868362	-0.0743961607102241	0.21712780717758606	-0.34263764589754475	0.7318710772390467	0.9620737317630129	HIVEP2 KO	peak214534
41.289392375646585	0.291113787189599	0.1659298552692101	1.7544388664552641	0.07935533649170907	0.8459247938354809	HIVEP2 KO	peak214535
140.91424218113244	0.06069330487288429	0.10725315449994076	0.5658882963010455	0.571469718126584	0.931865537698089	HIVEP2 KO	peak214536
37.3943629891019	0.3319151856482819	0.2379260955994213	1.3950348103349837	0.16300534259764807	0.8514648670742291	HIVEP2 KO	peak214539
77.0519318867173	-0.05119835250175115	0.15055045088020236	-0.34007438836892795	0.7338005086658004	0.962444109080505	HIVEP2 KO	peak214540
48.37892498098924	0.0368125436819535	0.15300038817043823	0.24060425023853751	0.8098618557331937	0.9746744006600243	HIVEP2 KO	peak214542
654.8647584157882	-0.1370214661700494	0.10483306758115471	-1.3070443261042284	0.19119765770709918	0.8552592841447968	HIVEP2 KO	peak214543
72.24541247032289	-0.060615588153393726	0.1517917713124249	-0.3993338217829469	0.689647249214127	0.9543400995194231	HIVEP2 KO	peak214544
64.49200571519603	-0.06782847013548186	0.1607736436855163	-0.42188799470240756	0.6731067732238631	0.951010747802642	HIVEP2 KO	peak214548
21.17033102062729	0.18229203446779924	0.25398973803036684	0.7177141717670678	0.47293354331126713	0.9109580858327557	HIVEP2 KO	peak214549
46.0002389072533	-0.21259153141636675	0.25437155532848815	-0.8357519815524661	0.40329444530848807	0.8986348161072193	HIVEP2 KO	peak214550
23.2499776043949	0.1975890106606356	0.23484286748387204	0.8413668798104126	0.40014243397893345	0.8976635931640307	HIVEP2 KO	peak214552
68.86456275360652	-0.10041265021684881	0.14434130419949623	-0.6956612369115566	0.48664100647164743	0.9143515608497852	HIVEP2 KO	peak214554
37.02129459020717	0.08859275250579185	0.20647232988926803	0.42907808786438606	0.6678663980027217	0.9502326501315771	HIVEP2 KO	peak214556
117.77124167864763	-0.03753545545157663	0.10463620960502933	-0.3587233864191168	0.7198020314279829	0.9599509244078293	HIVEP2 KO	peak214557
516.4958569408536	-0.10152848454077121	0.08745891944375278	-1.160870557131305	0.24569454400506857	0.8653793594716288	HIVEP2 KO	peak214558
234.69112740570378	-0.012527153004172318	0.0987316014547948	-0.1268808853455901	0.8990346756405063	0.9877775245414124	HIVEP2 KO	peak214559
65.68208425587042	-0.07190403739958576	0.15729639698750056	-0.4571245036547122	0.6475815587354452	0.946737513544544	HIVEP2 KO	peak214560
59.44579776824359	-0.19836200012632213	0.1643387117626434	-1.207031490016905	0.2274200169560019	0.862100215583005	HIVEP2 KO	peak214561
50.50322762486731	-0.23463516883938754	0.17832807410834306	-1.315750029896219	0.18825795616427057	0.854847955778623	HIVEP2 KO	peak214563
19.907656278971828	-0.2355866385367756	0.3199328469568313	-0.7363627735559252	0.461509953282236	0.9084936036210844	HIVEP2 KO	peak214572
22.332747014397533	0.00980542642764944	0.28752782234361063	0.03410253083589054	0.9727953903452373	0.9974969254422723	HIVEP2 KO	peak214573
35.92590658454975	-0.20903625480374682	0.21523887220794172	-0.9711826337846513	0.33145734016948875	0.8827860918112264	HIVEP2 KO	peak214575
38.76684686046283	-0.09555884471727685	0.19646561437695761	-0.4863896668143086	0.6266909154629825	0.942494114597238	HIVEP2 KO	peak214576
70.21985497428763	0.03279094876555492	0.12891701858629964	0.2543570207032363	0.799219751730686	0.9732380610576523	HIVEP2 KO	peak214577
128.75815325377224	-0.011916148507557985	0.11664599264255486	-0.1021565185190145	0.9186324403255122	0.9906012935507762	HIVEP2 KO	peak214578
38.050968109152784	-0.28203569742302453	0.18742322250138227	-1.5048065744411394	0.13237381300671355	0.8468034769765839	HIVEP2 KO	peak214579
37.27895114964538	0.13512749175880479	0.2101555101270554	0.6429880980856018	0.520231822762571	0.9218874068097064	HIVEP2 KO	peak214580
24.23169795606373	-0.2615068397332096	0.3195150433136416	-0.8184492254923655	0.41310072338946563	0.900246496463322	HIVEP2 KO	peak214581
27.40896400383511	-0.42816571772659634	0.2484902051551939	-1.723068792426593	0.08487608551650103	0.8459247938354809	HIVEP2 KO	peak214586
97.12909889970504	0.05023984933162244	0.1235186402607613	0.40673900899136073	0.6841996865757325	0.9532793895331626	HIVEP2 KO	peak214587
105.46501821195666	0.09389068980017022	0.12923553969721371	0.726508281082332	0.4675272327432708	0.9103731388690253	HIVEP2 KO	peak214588
103.6631692787529	-0.08502411295692995	0.1137785457263986	-0.7472771990018754	0.45489625286099766	0.9073496480321664	HIVEP2 KO	peak214589
180.73071671963154	-0.06375121636968224	0.08651490191416865	-0.736881334419471	0.4611945159533329	0.9084834617424999	HIVEP2 KO	peak214590
35.62673809072393	-0.18514534974943697	0.21009211043023476	-0.8812579842731322	0.3781782015714937	0.8927706603111067	HIVEP2 KO	peak214591
56.80676444334494	0.05344815449865932	0.1808234958230459	0.295581911274206	0.7675493894008089	0.9669561142483615	HIVEP2 KO	peak214592
42.1767199556192	0.30507000708676024	0.17924875052109107	1.7019365892364453	0.08876725584812194	0.8459247938354809	HIVEP2 KO	peak214594
25.926820397091507	-0.3509296445539665	0.2580097803146374	-1.360140860265124	0.17378535299183526	0.8522838526916368	HIVEP2 KO	peak214597
33.31055400605934	0.19281089476392474	0.22793800080126356	0.8458918393867737	0.3976130853847629	0.8974221026390364	HIVEP2 KO	peak214600
74.98559964187845	-0.08127936331314838	0.13851784887133545	-0.5867789889564776	0.5573521498094066	0.9289471052115705	HIVEP2 KO	peak214601
24.650391058066017	0.28134199783826097	0.282970141305745	0.9942462358043465	0.32010300343592996	0.879608303789588	HIVEP2 KO	peak214605
24.617169805832933	0.1579581737026967	0.24630519773502588	0.6413107606142663	0.5213207993356543	0.9219402483766698	HIVEP2 KO	peak214607
236.086576538484	0.02706678334539979	0.08206333192338361	0.32982798420456555	0.7415299411749396	0.9635503192100319	HIVEP2 KO	peak214609
59.5357038733627	-0.06498963180811569	0.1509771185180695	-0.4304601415501084	0.6668609548347416	0.9499707998751192	HIVEP2 KO	peak214610
100.70216327300976	0.10478725707053822	0.16540351035776482	0.6335249889430113	0.5263908676790843	0.9228782665905254	HIVEP2 KO	peak214611
23.487949669569424	0.030724303386014333	0.2827327438417057	0.10866906665474879	0.9134649777529852	0.9896310015891692	HIVEP2 KO	peak214613
39.17292251009293	0.20025712041199883	0.19736280268417772	1.014664960612931	0.31026556219694174	0.8787742679887437	HIVEP2 KO	peak214614
31.570398037603507	0.09593155351506961	0.22076679604380953	0.43453796147873935	0.6638978344896973	0.9491716784576478	HIVEP2 KO	peak214615
112.94874341400481	0.1549737611601601	0.11176540862813031	1.386598618144851	0.16556418993002914	0.8514648670742291	HIVEP2 KO	peak214616
127.63223699038072	-0.12107839690258738	0.11083768114497843	-1.0923938109478657	0.2746600421799683	0.8723049047206451	HIVEP2 KO	peak214617
347.7057914400074	0.051005432888502025	0.07903828653663982	0.6453256405660744	0.5187161799715452	0.921139995952959	HIVEP2 KO	peak214618
29.580729185062246	0.12691958724406116	0.21805442682792278	0.582054623198361	0.560529888544444	0.929619305936492	HIVEP2 KO	peak214619
29.55142772424985	-0.06897570853688723	0.228915441783803	-0.30131522801345434	0.7631741299276686	0.9661667754760305	HIVEP2 KO	peak214622
26.068383429993844	-0.008056581952892094	0.23820620530356643	-0.03382188109929758	0.9730191873318598	0.9974969254422723	HIVEP2 KO	peak214623
45.583837540186046	-0.1612278758140557	0.1852525654110187	-0.8703138628949102	0.3841289050499322	0.8938463213154126	HIVEP2 KO	peak214624
59.0359407287582	0.029396047447643254	0.14687099128598538	0.200148764505876	0.8413642363067382	0.9797672247098735	HIVEP2 KO	peak214625
165.62881876612	-0.10463320046198911	0.11210121910124295	-0.933381468113124	0.3506230452239144	0.8858396345215211	HIVEP2 KO	peak214626
24.57612722747559	-0.33852885048191234	0.2454315785465672	-1.3793206745711464	0.1677959048578684	0.8514648670742291	HIVEP2 KO	peak214628
30.596025425799976	0.06698393919603755	0.2089139542173332	0.32062932055919136	0.748491315212412	0.9645513178362429	HIVEP2 KO	peak214630
75.41571929030515	0.04394402342040066	0.12579269857520856	0.34933683686042827	0.7268364465086783	0.9612326758432062	HIVEP2 KO	peak214631
547.402398909479	-0.07659397780445168	0.07866364811553124	-0.9736896220724484	0.3302106716997989	0.8823794125082104	HIVEP2 KO	peak214632
67.46726422270342	0.17021758482236002	0.13685904476679445	1.2437437738397779	0.21359387984003514	0.8585926867501757	HIVEP2 KO	peak214633
51.95970480124538	-0.20900140886593357	0.1760709934134418	-1.1870291909761996	0.23521610647556157	0.8636734216208756	HIVEP2 KO	peak214635
44.16608366921484	0.1771803311910415	0.20265248696067495	0.8743062266263905	0.38195150930365696	0.8930677744458742	HIVEP2 KO	peak214641
13.071493817691941	-0.22437696722230072	0.4208224285214597	-0.5331868075820932	0.5939042727832875	0.9360770916441669	HIVEP2 KO	peak214642
50.71871685903956	0.04702698741939521	0.18796176707575213	0.25019443129858665	0.8024369915212515	0.9735807021976676	HIVEP2 KO	peak214647
62.70211912856216	-0.17872725919425536	0.14840001397099992	-1.2043614714832975	0.22844989685660988	0.8623398558571775	HIVEP2 KO	peak214648
224.46015087171418	-0.06372062248394081	0.08005466239560297	-0.7959639148692568	0.4260530096627311	0.9018225589486675	HIVEP2 KO	peak214649
38.17873605781779	0.3129890566284851	0.2637514263257231	1.1866819489421654	0.23535309780275432	0.8636734216208756	HIVEP2 KO	peak214650
24.691853692164667	-0.14573079775293746	0.22775201621233296	-0.6398661148056437	0.5222596451635446	0.9220184613067673	HIVEP2 KO	peak214657
73.99151984919037	-0.08394940839956289	0.14302072424224196	-0.5869737329631558	0.5572213480847176	0.9289468515876366	HIVEP2 KO	peak214658
42.05399702661883	-0.2616594635437737	0.2045007572908136	-1.2795036410142806	0.2007197582723716	0.8556805540722351	HIVEP2 KO	peak214661
22.82292252620566	0.05794559568973571	0.26520768892347657	0.21849138659948664	0.8270462687118529	0.9776979232107615	HIVEP2 KO	peak214663
85.61712550101956	0.03610720571444496	0.11601555554409576	0.3112272793515276	0.7556278461972561	0.965268712308925	HIVEP2 KO	peak214664
359.57105008312885	0.0020889841977447072	0.06672955272553113	0.03130523302526871	0.97502611710427	0.9975522728943397	HIVEP2 KO	peak214665
28.16067471642459	-0.21118722304812498	0.2151882265780599	-0.9814069589514297	0.3263920958164946	0.8815793040470755	HIVEP2 KO	peak214667
59.94950864494103	-0.17794567808280662	0.14711076685502597	-1.209603361378489	0.2264311277068546	0.8614642980661114	HIVEP2 KO	peak214668
45.873833647066256	-0.30922959341961326	0.2484503087868902	-1.2446335644720685	0.2132664767399672	0.8585926867501757	HIVEP2 KO	peak214669
30.97548521701703	0.022133494849396484	0.20257787261018514	0.10925919284376799	0.9129969121628516	0.9895753550340208	HIVEP2 KO	peak214671
25.439980803431123	-0.261708728791472	0.2678714643776967	-0.9769936838903628	0.3285722792940568	0.8822630168150128	HIVEP2 KO	peak214674
28.448981057872945	-0.23970939306306324	0.25564698452021556	-0.9376578155730523	0.34842028923157214	0.8853917845265764	HIVEP2 KO	peak214678
49.368270942307475	0.00461804978615751	0.16108345329286997	0.02866867882302793	0.9771288367734439	0.997827171911323	HIVEP2 KO	peak214679
302.00023516926643	-0.016983218529050836	0.07978650230539903	-0.21285829104331605	0.8314374957345132	0.9786262034311928	HIVEP2 KO	peak214680
288.6872377222451	-0.0032186646927670204	0.07169640735772485	-0.04489297039261241	0.9641926200113062	0.9966871235056088	HIVEP2 KO	peak214681
58.68600890732648	-0.0050369091583684425	0.15045153579331855	-0.03347861576692611	0.9732929184173725	0.9974969254422723	HIVEP2 KO	peak214682
21.85841582838089	-0.7051310685723134	0.37953547819358613	-1.8578791946629396	0.06318617153245888	0.8459247938354809	HIVEP2 KO	peak214684
44.30155386774076	-0.10430611823070908	0.18644317219155654	-0.5594526042688347	0.5758528689302438	0.9322071949253444	HIVEP2 KO	peak214685
32.257236478581895	-0.12998740085647137	0.20773546056469858	-0.6257352524365343	0.5314886066970752	0.9238992835615721	HIVEP2 KO	peak214687
19.923866881900626	0.16384599990013582	0.30213444632577396	0.5422950010918988	0.5876152987648906	0.9345844578736994	HIVEP2 KO	peak214688
20.353525512799028	-0.18108488357361924	0.2969795649973265	-0.609755366754778	0.5420238719003838	0.9256456251402472	HIVEP2 KO	peak214689
28.40234159996989	0.3565982170565316	0.24626136701398366	1.4480477444774462	0.14760369833437134	0.8492505106817363	HIVEP2 KO	peak214691
24.141313559134073	0.32693432627468916	0.3322496783290447	0.9840019346863251	0.3251145616485353	0.8812321458760884	HIVEP2 KO	peak214692
26.125517076338276	0.025035829778091424	0.24409798861355286	0.10256467052552098	0.9183084837551171	0.9905667787849926	HIVEP2 KO	peak214693
16.47762720613854	0.22259626542989613	0.2908050722687683	0.7654483592506526	0.4440046058212996	0.9053143534954604	HIVEP2 KO	peak214694
41.77866087648082	-0.04282530168845209	0.21157925316493242	-0.20240784976714363	0.8395978921815699	0.9797672247098735	HIVEP2 KO	peak214696
19.892003200388327	-0.18683728976279967	0.2945081638244493	-0.634404450241895	0.5258169060447755	0.9228452989878504	HIVEP2 KO	peak214698
28.153137592818823	-0.049059537356472026	0.22235042079662518	-0.22064063193900935	0.8253722609251662	0.9773476387287151	HIVEP2 KO	peak214699
20.270783245753673	0.022004822178392645	0.3136323977573007	0.07016118977421688	0.9440653642419652	0.9938854603423455	HIVEP2 KO	peak214701
21.730163537562756	-0.02460824146052623	0.27667231306551554	-0.08894363584078267	0.9291267045661397	0.9916931225613753	HIVEP2 KO	peak214702
29.992094284296297	-0.23156749588049488	0.23380171251391005	-0.9904439680556991	0.3219571636934464	0.8800740978408909	HIVEP2 KO	peak214703
22.962845527300427	-3.3816690743954716e-4	0.28116584604950084	-0.0012027311004908147	0.9990403596554842	0.9998377182764141	HIVEP2 KO	peak214704
38.779099942533676	-0.02109746647385482	0.2336289390736188	-0.09030330984470548	0.9280461900240742	0.9916618265369946	HIVEP2 KO	peak214710
52.63227580304173	0.28069042096201613	0.16013897697798976	1.7527926446076618	0.0796376061713203	0.8459247938354809	HIVEP2 KO	peak214711
61.704130290517256	0.11809089488533861	0.1891984295231248	0.6241642448247962	0.5325197257740464	0.9242006493589722	HIVEP2 KO	peak214712
106.81864125116172	0.16653019565408284	0.1484022736839643	1.1221539368643605	0.2617969940694244	0.8694466351655296	HIVEP2 KO	peak214713
24.73033477933083	0.13139437066275675	0.24587247770595141	0.534400482269091	0.5930644854008775	0.935809031305686	HIVEP2 KO	peak214714
35.165849998583376	0.1696758105694773	0.21614466276033445	0.7850104110949863	0.4324474644741069	0.9023735791670762	HIVEP2 KO	peak214717
134.5974780649661	-0.0012045120905934757	0.09969752135007144	-0.012081665364217328	0.9903604602462097	0.999173271448356	HIVEP2 KO	peak214718
52.52153659275893	0.1382175385809713	0.179779855974361	0.7688154928808206	0.44200285024324637	0.9048490948637767	HIVEP2 KO	peak214719
46.901483576903146	0.0741367123671836	0.16484834010545688	0.4497267750452132	0.6529074626112273	0.9475924773482972	HIVEP2 KO	peak214720
21.314289227698186	0.5852512814379692	0.2960227860470149	1.9770480821872225	0.048036195473254904	0.8459247938354809	HIVEP2 KO	peak214723
25.455588944818277	-0.16754882820025713	0.2520882467880045	-0.664643553736	0.5062785050486559	0.9177061700238889	HIVEP2 KO	peak214725
21.442347400831284	0.2852451871558022	0.24099822378081495	1.1835987115624111	0.23657195067613646	0.8638040384200891	HIVEP2 KO	peak214726
24.400445827927665	0.055548186152188234	0.2275600261560491	0.24410344422309088	0.8071507051198494	0.9742866329523808	HIVEP2 KO	peak214727
25.50208704408773	-0.044787360548123656	0.24679799674977734	-0.18147376047599165	0.8559957272945465	0.9817907781635398	HIVEP2 KO	peak214731
40.72086551920756	0.11202873914983741	0.21312266190912277	0.5256538096244658	0.5991287623985466	0.93724249123141	HIVEP2 KO	peak214732
26.227621123829294	-0.12104467630526142	0.25264468484368346	-0.47911032199293757	0.6318601469895255	0.9434201099224918	HIVEP2 KO	peak214742
28.486025232040827	0.04860154444750397	0.20435793876607833	0.2378255757567438	0.8120163811296538	0.97494194755401975	HIVEP2 KO	peak214743
29.428256453601723	-0.5044237838113494	0.23757748165694917	-2.123196947342484	0.03373735167439994	0.8459247938354809	HIVEP2 KO	peak214744
49.46154712633904	0.07927391343537916	0.19234621359650717	0.4121417934520688	0.6802354972545446	0.9523848891287097	HIVEP2 KO	peak214746
23.1570144777078	0.026302093524140115	0.27940792438846285	0.09413510222269904	0.925001836633717	0.9913310777631671	HIVEP2 KO	peak214748
315.01487195618387	0.0573349385962855	0.12867704000749525	0.4455724082007624	0.6559061451143848	0.9481722736319462	HIVEP2 KO	peak214749
579.7555461563808	0.034883555878471785	0.06352392699957496	0.5491404188331303	0.5829090890510193	0.9337778077451899	HIVEP2 KO	peak214750
58.954421100195376	0.49904563772800886	0.2072538983118136	2.407895059118234	0.016044792277700105	0.8459247938354809	HIVEP2 KO	peak214751
24.228883808278237	0.22563489495196087	0.2249081884553485	1.0032311251164456	0.315749358703027	0.8794423424967284	HIVEP2 KO	peak214752
30.759533618749142	0.03774441260227199	0.18916915089126823	0.19952731417590885	0.8418502792589719	0.9797672247098735	HIVEP2 KO	peak214754
57.302069399142304	-0.19531634020312272	0.17078398053012855	-1.1436455550271376	0.2527706610943373	0.8670958691290019	HIVEP2 KO	peak214755
49.45628136635469	0.3925710927779282	0.18276380099958975	2.1479696232560266	0.03171616869231026	0.8459247938354809	HIVEP2 KO	peak214756
27.213885781556357	0.10796526050832418	0.2192781507730017	0.4923667046977726	0.6224601323078054	0.941343828959704	HIVEP2 KO	peak214757
47.020687344362614	0.131588586773323	0.18813054800603943	0.6994535877772423	0.4842686084290283	0.9137269036567018	HIVEP2 KO	peak214758
28.74732485956833	0.37474263872661673	0.19670286948787247	1.905120345739141	0.056764429249605744	0.8459247938354809	HIVEP2 KO	peak214759
41.54779248060683	0.4756226898098237	0.18344250189169012	2.5927616822989332	0.009520871966515595	0.8459247938354809	HIVEP2 KO	peak214760
22.94956087859354	0.29909144936343834	0.25213123365796314	1.1862530675956657	0.235522374794135	0.8636734216208756	HIVEP2 KO	peak214763
24.99186819834614	0.3344411519036596	0.24624518556326946	1.3581632109421662	0.1744119012911595	0.8522838526916368	HIVEP2 KO	peak214766
23.680196344247584	-0.085543812347094	0.24664466692773082	-0.34683017237976255	0.728718908201514	0.9616628200701386	HIVEP2 KO	peak214767
26.32994307273716	0.14074548476650192	0.23548595633934258	0.5976810122964755	0.5500527973155478	0.9276424922888269	HIVEP2 KO	peak214770
50.585733440206546	0.040823923179103355	0.16890733754389733	0.24169419619496177	0.809017127025742	0.974472393462807	HIVEP2 KO	peak214771
70.53501924413287	0.13656322373820867	0.14218990803907988	0.9604283849784561	0.33683965795588566	0.8834762682974024	HIVEP2 KO	peak214772
43.151825290518374	0.09044014848340086	0.18170262348104038	0.4977371638931662	0.6186693100602778	0.9403518304540387	HIVEP2 KO	peak214774
28.377063340293603	0.11685355678595315	0.21375328562860674	0.546674903463166	0.5846020989128808	0.934133678389268	HIVEP2 KO	peak214776
115.19572012409724	-0.050293928591938646	0.11962208267704	-0.42044016845722376	0.674163929213855	0.9511874893500458	HIVEP2 KO	peak214780
23.34635616904263	0.13067207552579096	0.2813891941114642	0.46438199568541005	0.6423740870393079	0.9454243606893783	HIVEP2 KO	peak214781
28.92527613549025	0.0112608262042027	0.20734003553234615	0.054310910940525765	0.9566874567114245	0.9955564021986341	HIVEP2 KO	peak214784
34.841758422738955	0.2785933834011055	0.2104118744978218	1.3240383132653928	0.18549032069440596	0.854357527195279	HIVEP2 KO	peak214785
28.37015843491633	0.27585595201924873	0.20393618495373123	1.3526581959049326	0.1761648513536934	0.8522838526916368	HIVEP2 KO	peak214792
24.29908708450298	-0.061008692654561214	0.23035254848871842	-0.2648492194022726	0.7911256187199658	0.9715793775722763	HIVEP2 KO	peak214793
29.20505989356558	0.06316052527471058	0.23122752174469235	0.2731531471606078	0.7847354939718956	0.9700367853980425	HIVEP2 KO	peak214794
24.863880896768872	-0.012829129493303964	0.2912522440367862	-0.044048173897275104	0.9648660038899588	0.9968084524731643	HIVEP2 KO	peak214795
39.13654837921466	0.10687767812063596	0.211448595716022	0.5054546603098464	0.6132395357280183	0.9395203598560325	HIVEP2 KO	peak214796
239.41923403402168	0.01650521169959112	0.0925003283079582	0.178434087764974	0.8583820806694947	0.9821553327759197	HIVEP2 KO	peak214797
154.00137188671286	0.11531374973247095	0.17369116187003286	0.6639010787362702	0.5067536257971925	0.9179344787865296	HIVEP2 KO	peak214798
37.64094201579332	-0.3432946869033971	0.314524780766652	-1.0914710315245069	0.27506567188055947	0.8724536664198207	HIVEP2 KO	peak214799
28.41421290267188	-0.015337580502160475	0.21737090008309293	-0.07055949299698111	0.9437483499260696	0.9938290189516756	HIVEP2 KO	peak214800
24.813627276759753	0.35140592716557184	0.2296656865476603	1.5300758787606172	0.12599794808401352	0.8465027197383223	HIVEP2 KO	peak214802
66.32788530689074	0.040011117276015556	0.14775000590961354	0.2708028133717468	0.7865426959472533	0.9704873928918567	HIVEP2 KO	peak214803
47.458666241452924	-0.28936776888584004	0.16526897421488357	-1.7508898464487508	0.0799648861085081	0.8459247938354809	HIVEP2 KO	peak214805
44.948435021434335	-0.0087507312097135255	0.2103584883893442	-0.041599135251044125	0.9668182626163558	0.9970353128410314	HIVEP2 KO	peak214806
38.19378899735475	0.006617756124618328	0.2008223136389071	0.03295329092023871	0.9737118358376806	0.9974969254422723	HIVEP2 KO	peak214807
28.12044691862142	0.1155527364374082	0.2427021933206159	0.47610915606666987	0.6339966143128999	0.9438517075155356	HIVEP2 KO	peak214808
48.67752744585217	-0.011592946425383058	0.15583088723211294	-0.07439440685539545	0.9406965591552942	0.9934168036598354	HIVEP2 KO	peak214809
21.41457419715761	-0.46753069147590526	0.28925597338933456	-1.6163216475623665	0.1060247888372697	0.8462278566547041	HIVEP2 KO	peak214810
36.98501679607795	-0.20792756610770377	0.20479055390603837	-1.0153181489176728	0.30995419585224804	0.8787742679887437	HIVEP2 KO	peak214813
114.31188958233582	0.009973422919062124	0.13205677233103025	0.07552375196677893	0.9397980001643615	0.9933147499918369	HIVEP2 KO	peak214814
24.970892936126763	-0.29994789794260984	0.25713675728593893	-1.1664917186812946	0.2434156948880187	0.8649515516088137	HIVEP2 KO	peak214815
26.19836951842	0.3021982505245466	0.2863786150128229	1.0552402822082763	0.29131544533550663	0.8748326121700226	HIVEP2 KO	peak214816
25.608627802529107	0.09285704391428715	0.26592654238133456	0.3491830604149757	0.7269518826266121	0.9612326758432062	HIVEP2 KO	peak214818
35.95663231435982	-0.05761519642679397	0.19290726348396103	-0.2986678437413234	0.7651934947270639	0.9664681851792162	HIVEP2 KO	peak214820
68.17153352454638	-0.11951415622228097	0.14234463808562572	-0.8396112268759196	0.40112640239044217	0.8979732492365823	HIVEP2 KO	peak214821
30.985949143517608	0.0983449509699919	0.23169539541611653	0.42445794312557633	0.6712318708879879	0.9507955920458206	HIVEP2 KO	peak214822
24.17661508256922	0.08617470372008947	0.27542916303490084	0.3128742896015332	0.7543761715482394	0.9650907507542942	HIVEP2 KO	peak214823
49.96408775974989	-0.06205685571574776	0.18707085360373069	-0.33172915245900275	0.7400937855329046	0.9633229136645559	HIVEP2 KO	peak214825
35.29034091594621	0.2282101795664988	0.21348468092963208	1.0689768398029482	0.2850801055568585	0.8741002417262747	HIVEP2 KO	peak214826
41.03701595222422	0.016207090590449672	0.19674780524907545	0.08237494984979422	0.9343485554611057	0.9924145267572874	HIVEP2 KO	peak214827
41.73931252078215	0.13973708702360318	0.21219297022712172	0.6585377775429363	0.5101926304573192	0.9188898107270443	HIVEP2 KO	peak214828
57.65267198043141	0.2988442625045105	0.17464153469090926	1.7111866488886647	0.0870466625266325	0.8459247938354809	HIVEP2 KO	peak214831
70.77101237794795	0.05324114229882981	0.22200474600086778	0.23981983834985987	0.8104699269212244	0.9747501214028464	HIVEP2 KO	peak214832
66.35793903672176	0.23073904131152562	0.18023613560995155	1.2802041085194327	0.2004733613683716	0.8556805540722351	HIVEP2 KO	peak214833
39.07131823480833	0.26815361016316563	0.22242031190740044	1.205616554817193	0.22796537300134692	0.8622955339969035	HIVEP2 KO	peak214834
28.802379816073632	0.5386404572139428	0.2880147451097798	1.8701836151084363	0.0614583242260194	0.8459247938354809	HIVEP2 KO	peak214835
137.74907159091057	0.3891008670204625	0.1666289204179617	2.3351340574281214	0.01953641865259282	0.8459247938354809	HIVEP2 KO	peak214837
299.97196692335206	0.3427289828603816	0.21637145636048363	1.5839842677279077	0.11319729925665135	0.8462278566547041	HIVEP2 KO	peak214838
48.23864721214439	0.3608275661824108	0.21470259738373196	1.6805924594266262	0.09284210148687651	0.8459247938354809	HIVEP2 KO	peak214839
863.4180355621617	0.00259536322658871	0.057384435775990186	0.04522765086895944	0.9639258545896598	0.9966871235056088	HIVEP2 KO	peak214840
30.21130248477664	0.21103649055506365	0.27020941039752994	0.7810108842789318	0.4347960931377194	0.902901251914633	HIVEP2 KO	peak214841
36.64471846695584	0.15355316101623032	0.23229398128331233	0.6610294428117469	0.5085934319596978	0.9183615570476742	HIVEP2 KO	peak214844
23.897761032604336	0.06174122745472661	0.2622495032312683	0.23542933997582935	0.8138755159442503	0.975355833547754	HIVEP2 KO	peak214847
43.52295679200432	0.026905355788402398	0.1979502461640268	0.13591978949148623	0.8918846909049499	0.9869452373812209	HIVEP2 KO	peak214849
82.8692668606828	-0.07733625364747809	0.15053386503487734	-0.5137465488550366	0.6074292026846474	0.9384586901975093	HIVEP2 KO	peak214853
33.47306771909039	-0.04996206958152241	0.24742098777033122	-0.20193141265727932	0.8399703441513355	0.9797672247098735	HIVEP2 KO	peak214854
49.572945306846485	-0.14628805492395605	0.19996581491256119	-0.7315653177415512	0.4644339234332054	0.9094868211787227	HIVEP2 KO	peak214856
73.08109096024782	0.16979362079403937	0.14061757684995774	1.2074850427497634	0.22724540188920117	0.8618712045185162	HIVEP2 KO	peak214857
19.438884792118383	-0.13718756693147238	0.2776246396601558	-0.494147663187985	0.6212018985983314	0.9410866922686274	HIVEP2 KO	peak214860
57.09463253892231	-0.527897712592704	0.21149035136832137	-2.496084143684375	0.01255728105295214	0.8459247938354809	HIVEP2 KO	peak214861
30.053288449124832	-0.1194759745620845	0.2236597847155189	-0.5341862182065962	0.5932127032500207	0.9358632786128259	HIVEP2 KO	peak214862
42.521964773389136	0.0856514182344533	0.18160468937817068	0.47163659995637097	0.637186197770506	0.9444365236705995	HIVEP2 KO	peak214864
20.62186091446994	-0.11736601072428028	0.24316678707433478	-0.4826564192271954	0.62933971209303	0.9430779257164418	HIVEP2 KO	peak214867
102.0064307035927	0.08492446873409945	0.16276468650861517	0.5217622480390081	0.6018358778328354	0.937677735944622	HIVEP2 KO	peak214868
21.241339925073284	0.10567781458419788	0.26859397396744367	0.39344819626149585	0.6939884784437849	0.9550886676814282	HIVEP2 KO	peak214870
34.10014395669497	-0.1982885871186659	0.201337082386025	-0.9848587491621926	0.324693458205417	0.8812321458760884	HIVEP2 KO	peak214873
22.212740233417943	0.31211966118252954	0.2558821870351765	1.2197787770964377	0.22254874878848674	0.860837052613188	HIVEP2 KO	peak214875
100.1871031191482	-0.0199998619129545	0.13610556772616658	-0.1469437455578056	0.8831764227102216	0.9861262306831037	HIVEP2 KO	peak214876
72.40181550965774	0.21918568214083037	0.1419189484656072	1.5444426872564383	0.1224811255259475	0.8462278566547041	HIVEP2 KO	peak214881
36.93213929471767	0.23392012197810244	0.19960304764933967	1.1719266049937804	0.2412265244651394	0.8644828802809378	HIVEP2 KO	peak214882
28.928225002157234	0.18861810680705784	0.22936079607979548	0.8223641966320909	0.4108696499994304	0.8997419275179834	HIVEP2 KO	peak214884
50.366691346612654	-0.04757534746990892	0.1778759801048195	-0.26746358581902696	0.789112247486786	0.9710104879829901	HIVEP2 KO	peak214885
29.201765983598474	0.19260917172670086	0.27722720728520545	0.6947700898943466	0.4871993953516856	0.9143722418503051	HIVEP2 KO	peak214886
31.04383976213208	0.09869836011535552	0.22534782420278807	0.43798230785906295	0.6613991086168789	0.9487557787083875	HIVEP2 KO	peak214887
32.169041471315346	0.15239315882305757	0.20429291670135866	0.7459541979413331	0.45569508359834965	0.907364144874203	HIVEP2 KO	peak214888
369.8851554112696	0.04301499992650575	0.11692405620789566	0.36788836550472864	0.7129564757950577	0.9585050261080627	HIVEP2 KO	peak214889
89.23935744684984	0.40929070875592644	0.1912337634116366	2.1402638396804203	0.03233345053066609	0.8459247938354809	HIVEP2 KO	peak214890
142.4569899852532	0.375506791576073	0.36804530347836073	1.0202732870850257	0.3075988686101414	0.8787742679887437	HIVEP2 KO	peak214891
38.227686523911196	0.1551247408084471	0.2282079637078212	0.6797516540967699	0.49666172328725333	0.9160824136950034	HIVEP2 KO	peak214892
41.327061105614234	0.06900309155799178	0.17366044116771118	0.397344905345211	0.6911131374618752	0.954486354786453	HIVEP2 KO	peak214893
36.08541915386583	0.036861996051724896	0.24829384831337914	0.1484611733320121	0.8819788255381247	0.9858339240599407	HIVEP2 KO	peak214894
38.39916349194037	0.07478131413650024	0.2244718428576968	0.3331434053575602	0.7390260361655501	0.9630923690490154	HIVEP2 KO	peak214897
51.75329857035102	0.13016745270475102	0.21842097504309277	0.5959475855241009	0.5512102425076997	0.9277754765178471	HIVEP2 KO	peak214898
61.22417031548518	0.288010928963479	0.15942034668293456	1.8066133649570697	0.0708225841800932	0.8459247938354809	HIVEP2 KO	peak214899
46.48654126694663	0.05104900365515892	0.1899010287124591	0.26881899482732863	0.7880689754531518	0.9709129920341907	HIVEP2 KO	peak214900
23.203368906666164	-0.3186288746904029	0.28880490881499	-1.103266824645693	0.26991130907954647	0.870418509169263	HIVEP2 KO	peak214902
149.62304236133065	-0.11845684257814922	0.11816403490185405	-1.0024779762855793	0.31611279821599253	0.8794423424967284	HIVEP2 KO	peak214904
39.41014232314217	0.3236619061355167	0.2699694148501488	1.1988836080382321	0.23057320640886161	0.862860442315185	HIVEP2 KO	peak214908
195.43849786655048	0.04322627655367417	0.12644969714180718	0.34184563135171453	0.7324670671340734	0.9621611330151042	HIVEP2 KO	peak214909
30.05220620661929	0.6063489654970329	0.26280393759557463	2.3072293780854034	0.021042036148202208	0.8459247938354809	HIVEP2 KO	peak214910
55.27655903613654	-0.02181161883336987	0.15860973507761333	-0.13751752893790964	0.8906217382817511	0.9868625221563	HIVEP2 KO	peak214915
34.28503165773255	0.20618335969585294	0.2703406141299521	0.7626799264306661	0.44565430490602886	0.9055910278384199	HIVEP2 KO	peak214919
130.1668709304415	0.1619929470675076	0.18508673215707303	0.875227225525993	0.3814502823158267	0.8930677744458742	HIVEP2 KO	peak214925
161.82870537589685	0.16521754473231992	0.17364407579674043	0.9514723953249968	0.3413646251565659	0.8839353659874791	HIVEP2 KO	peak214926
34.74464110562431	0.13000842837259868	0.23887486116853962	0.5442532869998005	0.5862671873099728	0.9343321359071737	HIVEP2 KO	peak214927
120.497012781084	-0.09602822699653764	0.16752542655890773	-0.5732158333754237	0.5664985650934911	0.9314404036227776	HIVEP2 KO	peak214931
24.59644813922061	-0.029009544467960738	0.26847429138401563	-0.10805334215955362	0.9139533789396159	0.9897468472454107	HIVEP2 KO	peak214934
28.651731780077668	0.056713343087611695	0.20514215268324676	0.2764587499244044	0.7821957382401366	0.9694622649823053	HIVEP2 KO	peak214935
22.653626330418277	-0.04830446804620218	0.2597515068851364	-0.1859641494498151	0.8524728754753607	0.981226698803403	HIVEP2 KO	peak214940
66.59604646893737	0.1316313358556809	0.14901074506250653	0.8833680806069699	0.3770374308962178	0.8924878652701781	HIVEP2 KO	peak214941
26.370925386806448	-0.09165775863754286	0.2503516936650746	-0.3661159918501067	0.7142785249599404	0.9586669236242499	HIVEP2 KO	peak214942
109.10704700267792	-0.020660782884502103	0.1466003691100825	-0.1409326798419442	0.8879231250138306	0.9866911926119079	HIVEP2 KO	peak214943
290.2437358903697	-0.07671104534790528	0.08793155842345199	-0.8723949253632912	0.3829929679724397	0.893338249472646	HIVEP2 KO	peak214944
115.66150097540009	0.27844317526968176	0.11798859327439848	2.359916052411307	0.018279070942149134	0.8459247938354809	HIVEP2 KO	peak214945
28.798140213374182	0.0814592010048229	0.2208258454250691	0.36888436155659926	0.7122139202702218	0.9584703730311749	HIVEP2 KO	peak214946
100.35917391202187	0.1980390342982624	0.1467574712689274	1.3494306803322027	0.17719867182690802	0.8522838526916368	HIVEP2 KO	peak214947
76.84284785222673	-0.13565995105265383	0.13746590164263428	-0.9868625559618753	0.3237100226796883	0.8809690578119348	HIVEP2 KO	peak214948
495.3662007413413	-0.0018376747545505577	0.05975684292158265	-0.030752540875730174	0.9754668893945965	0.9976141812984305	HIVEP2 KO	peak214949
150.84670394897842	0.19791775898686187	0.16306904102248093	1.2137052977430378	0.22486028062786564	0.8610540901208648	HIVEP2 KO	peak214950
31.567495785971623	0.23317167052397472	0.2697607916351469	0.8643645694788027	0.38738764982518786	0.8947453086219574	HIVEP2 KO	peak214951
67.4081870542543	0.4652238984261067	0.21298592611576253	2.184294084169896	0.028940645204385076	0.8459247938354809	HIVEP2 KO	peak214952
195.156070085352	-0.12755125796322117	0.10825126542096997	-1.1782888400167606	0.23868147536063722	0.8644828802809378	HIVEP2 KO	peak214953
56.21871610029515	0.030911415250163506	0.16377034525711165	0.18874855030459914	0.8502898977975721	0.9809167979183152	HIVEP2 KO	peak214954
61.71370761695827	-0.270615940470216	0.17102729779399742	-1.5822967675965576	0.11358183831937202	0.8462278566547041	HIVEP2 KO	peak214956
78.18633750084801	-0.10128010492263002	0.15492306313826745	-0.6537445288713304	0.5132764097775775	0.9196081955902198	HIVEP2 KO	peak214958
98.9718073393424	-0.19341921705717094	0.11656921283814455	-1.6592650181633468	0.09706240106316547	0.8459247938354809	HIVEP2 KO	peak214961
403.38957994524964	0.004830821680982892	0.07144137578921514	0.06761938201240741	0.9460886260970759	0.9942347548268782	HIVEP2 KO	peak214962
50.966737935930766	0.14947348454809795	0.17317894685685614	0.8631157958920241	0.3880738039658695	0.8949561679735993	HIVEP2 KO	peak214963
24.88259150691426	0.4200636426827759	0.287944147388333	1.4588372310837812	0.1446099126297376	0.849044071355215	HIVEP2 KO	peak214965
255.14104406593114	-0.0798052196069844	0.0844630883709589	-0.9448532032890238	0.34473382550054077	0.8845248609273723	HIVEP2 KO	peak214966
169.33562462157022	0.06925189935651432	0.1433748208152102	0.4830129792857436	0.6290865204554648	0.9430779257164418	HIVEP2 KO	peak214968
56.81344523372536	0.048447077936079115	0.157355578624938	0.30788281139720036	0.7581715054292626	0.9655681694381386	HIVEP2 KO	peak214973
367.3766051898657	-0.07572674928777728	0.08098668936476218	-0.9350517953228802	0.3497616072158179	0.8856095601626587	HIVEP2 KO	peak214974
149.05704177796434	-0.03873127699090541	0.10557985991890954	-0.3668434209010403	0.7137358169662327	0.9585690456559425	HIVEP2 KO	peak214975
21.597618434390313	-0.07827957301390899	0.26737467188035424	-0.29277108584517614	0.7696971304772574	0.9673761297140665	HIVEP2 KO	peak214977
78.27092120148784	-0.08809091751421412	0.1462813752159682	-0.6022018687215489	0.5470397719261553	0.9270254374205721	HIVEP2 KO	peak214980
38.671743496978664	-0.2215608383891847	0.22869548205521265	-0.968802865706348	0.33264355651846	0.8828764954472867	HIVEP2 KO	peak214981
181.96766915536887	-0.09919057573152382	0.1047471514377762	-0.9469524886359014	0.34366298965580905	0.8841170093843456	HIVEP2 KO	peak214985
39.93999037740378	-0.02687049502824453	0.17699798530637476	-0.15181243437168526	0.8793348746029572	0.9853030205243868	HIVEP2 KO	peak214986
93.77537764903308	-0.19635804624873843	0.14997448171391983	-1.3092763782527779	0.19044074818186132	0.855050241298471	HIVEP2 KO	peak214990
85.83566208269832	-0.09703316170253024	0.14738819800552652	-0.6583509603590638	0.5103126392083459	0.9188939707260889	HIVEP2 KO	peak214994
40.663755144993495	-0.25428073648487204	0.19496957299357223	-1.3042072800418718	0.19216291837382055	0.8552592841447968	HIVEP2 KO	peak214996
36.492443070906326	-0.05149622220583189	0.19373052592486498	-0.26581367061277583	0.7903827142453865	0.9713206807308772	HIVEP2 KO	peak215003
79.53795022523309	-0.14954452339371255	0.13916557582706113	-1.074579848536316	0.28256287790031465	0.8735844209398579	HIVEP2 KO	peak215004
274.17841613089695	-0.14589511303220182	0.08243401390934028	-1.7698411870693949	0.07675360051431954	0.8459247938354809	HIVEP2 KO	peak215005
48.51196645814756	-0.17372368607962652	0.18933729494750634	-0.917535481468621	0.35886210894282594	0.8883592143914376	HIVEP2 KO	peak215006
19.818741680613563	-0.8824750119267099	0.3231455429043651	-2.7308902483853177	0.006316350233514511	0.8459247938354809	HIVEP2 KO	peak215007
60.57479705018075	-0.0935246407754874	0.1644622352098736	-0.5686694009487266	0.5695805171295356	0.9316219110548095	HIVEP2 KO	peak215008
31.31208501091583	0.07722856405689364	0.22506187038210793	0.3431437049988775	0.7314903530903216	0.9620542613344041	HIVEP2 KO	peak215010
29.978390066723552	-0.20201141247206086	0.2419647908734463	-0.8348793712623996	0.4037856306583462	0.8988536951331678	HIVEP2 KO	peak215012
30.746731296245052	-0.09419012863747679	0.22915644090249354	-0.41102981119153814	0.6810506754141945	0.9525775583411832	HIVEP2 KO	peak215013
31.468364879461802	-0.18178901229687466	0.2329020796504401	-0.7805383814937144	0.43507404495279484	0.902901251914633	HIVEP2 KO	peak215014
24.915796126135568	-0.4797321393531148	0.3525323559227824	-1.3608173300784732	0.17357142385921648	0.8522838526916368	HIVEP2 KO	peak215018
84.10539773605012	-0.1786853516352581	0.1353711615987526	-1.3199661547183223	0.18684631830176507	0.8547997439643876	HIVEP2 KO	peak215019
26.870636546806228	-0.15502597005316354	0.22128753678620486	-0.700563494468017	0.4835754671316248	0.9136316964068862	HIVEP2 KO	peak215021
25.48272167372511	-0.2567255159179608	0.23014793204781508	-1.115480437445877	0.2646445969282025	0.8694466351655296	HIVEP2 KO	peak215023
80.61734245095768	-0.020904184821177917	0.1365156129952941	-0.15312669637207368	0.8782983634795566	0.985099877012196	HIVEP2 KO	peak215024
370.5396753248026	-0.12884902258421396	0.0938583205402675	-1.3728034109552876	0.16981347008838305	0.8515322285728593	HIVEP2 KO	peak215025
37.35505227123289	-0.06920957253137426	0.2046227323605637	-0.3382301259149485	0.7351897750668609	0.9625535301886934	HIVEP2 KO	peak215026
112.1842353216478	-0.05816439687650388	0.14117987917010413	-0.411987864123492	0.6803483183712877	0.9523848891287097	HIVEP2 KO	peak215027
32.125485278544055	-0.21045875675677062	0.22636499077152028	-0.9297319167573731	0.35250990486614403	0.8861460637543964	HIVEP2 KO	peak215029
209.90645708418393	-0.15023352158888842	0.12427805911142767	-1.2088499181837808	0.22672050974654226	0.8616219579353442	HIVEP2 KO	peak215030
21.915626789418315	-0.28069201411151856	0.2782624126392229	-1.008731331872141	0.3131035011486652	0.879149756517575	HIVEP2 KO	peak215031
24.087838933217515	-0.15376437871095214	0.28248703517737267	-0.5443236664450954	0.5862187638249128	0.934323698728165	HIVEP2 KO	peak215032
40.63988211325745	-0.34504817675860383	0.24673217607689782	-1.3984725553227575	0.16197120853716854	0.8514648670742291	HIVEP2 KO	peak215033
21.436795725137255	0.4202181569894085	0.27953577938434715	1.5032714521014157	0.13276905864929087	0.8470454373195906	HIVEP2 KO	peak215035
120.92241334776159	-0.0014187114998205658	0.14869654377577085	-0.00954098504105067	0.9923875108357197	0.999374824346369	HIVEP2 KO	peak215036
25.86273736811622	-0.20598976588475126	0.29151819216592334	-0.7066103297166034	0.47980866785590703	0.9128422614226332	HIVEP2 KO	peak215037
24.473701454469918	-0.48476611955509213	0.2788936588518001	-1.7381754807580245	0.08217989809385318	0.8459247938354809	HIVEP2 KO	peak215038
48.93931481880398	-0.07563656433252298	0.17235865771518677	-0.4388324052598986	0.6607829779577439	0.9486907918572278	HIVEP2 KO	peak215039
36.64989282307843	-0.1809201397933135	0.22005286767069843	-0.8221666988864434	0.41098202883042473	0.8997419275179834	HIVEP2 KO	peak215046
26.92969653251773	-0.035726253784393924	0.3092806634690601	-0.11551402335881214	0.9080377058487215	0.9889841887301906	HIVEP2 KO	peak215047
62.22894771836588	-0.08058495605174339	0.16334746594347332	-0.49333459558919607	0.621776187583744	0.9411716174074369	HIVEP2 KO	peak215049
30.36347355969811	0.07858256345637907	0.22994114248276326	0.3417507741672186	0.7325384578677657	0.9621611330151042	HIVEP2 KO	peak215050
35.86274843221995	-0.16228253920086336	0.21499160166315018	-0.7548319931823587	0.4503497948982708	0.9061609998311825	HIVEP2 KO	peak215051
117.4810554609853	-0.07494156089447082	0.14020285430536397	-0.5345223623710752	0.5929801820231779	0.935809031305686	HIVEP2 KO	peak215052
29.583954596254525	0.0025155474184577684	0.24175046690753055	0.010405553505797216	0.9916977193337122	0.9992715761688172	HIVEP2 KO	peak215054
42.6818802511478	0.03100551223041951	0.18638742605682493	0.16634980634888263	0.8678816722246703	0.9835191519360108	HIVEP2 KO	peak215055
32.34599260205837	0.20295660776145877	0.19740283914481752	1.0281341881439048	0.30388671066524553	0.8778981428356765	HIVEP2 KO	peak215056
38.88886295189048	-0.09946885969926637	0.1826829798977795	-0.5444889269647577	0.5861050661814761	0.934323698728165	HIVEP2 KO	peak215057
73.02243691210126	-0.16273103719790552	0.16253162969541057	-1.0012268842862688	0.3167171319287593	0.8794423424967284	HIVEP2 KO	peak215059
44.903675801722954	0.04767044712893682	0.18585813808516508	0.25648834977079654	0.797573775178417	0.9728476209257831	HIVEP2 KO	peak215062
64.13666690616006	0.2716581885263224	0.1554029217697225	1.7480893244006572	0.0804485612763362	0.8459247938354809	HIVEP2 KO	peak215063
113.6248685214827	-0.05601946914767063	0.12616751033277682	-0.44400867544992234	0.6570363116569642	0.9483525499667596	HIVEP2 KO	peak215064
948.5536025351777	-0.057168912221809934	0.08243829064372467	-0.6934752258374455	0.4880113678514716	0.9143722418503051	HIVEP2 KO	peak215065
38.77413457938914	0.26254046610462756	0.17531029021851188	1.4975759025747402	0.1342434714627065	0.8475592122391042	HIVEP2 KO	peak215066
460.5664124833774	-0.185979022485578	0.08301408561263164	-2.240330916290656	0.025069447571177503	0.8459247938354809	HIVEP2 KO	peak215068
72.96775952323775	-0.16116215490527988	0.1408811811885536	-1.1439580045086537	0.25264105365431255	0.8670121090366238	HIVEP2 KO	peak215069
46.50280544815924	0.33881783985244895	0.19687980986747264	1.7209374596639455	0.08526217316389291	0.8459247938354809	HIVEP2 KO	peak215070
26.119388992691253	-0.09391712940906399	0.24390551920969467	-0.38505536780543265	0.7001963945447726	0.9563811959417902	HIVEP2 KO	peak215071
115.23775916971442	-0.021499454509559805	0.12600117987717482	-0.17062899355797573	0.8645154986744074	0.9829652579335146	HIVEP2 KO	peak215074
89.8359097293416	-0.04618780238635425	0.14004486984667225	-0.3298071713510308	0.7415456683417061	0.9635503192100319	HIVEP2 KO	peak215076
32.29861785376657	0.24176997162943972	0.22572108628853876	1.0711005143772243	0.2841242369659721	0.8741002417262747	HIVEP2 KO	peak215077
141.89569775211655	-0.05256920417073579	0.10385415517955505	-0.5061829647532935	0.6127282127468193	0.9394065847895409	HIVEP2 KO	peak215087
40.1525296629218	0.03825009789363606	0.2097851763614441	0.18232984120734066	0.8553238812799817	0.9816415925182506	HIVEP2 KO	peak215088
46.00436959286139	-0.12077798608598164	0.25721267008558724	-0.46956468375291505	0.6386660613496524	0.9447316864850909	HIVEP2 KO	peak215090
45.860385338972556	0.18334708592511786	0.1746619712196667	1.0497252758846296	0.2938444393049039	0.8754547644415924	HIVEP2 KO	peak215094
206.37105449577183	-0.03632703670942194	0.10303516632326601	-0.3525693023627318	0.7244113546669704	0.9607371823594211	HIVEP2 KO	peak215095
729.9563515230146	-0.1259634134134517	0.09172141694851874	-1.3733260737146296	0.1696510003595072	0.8515322285728593	HIVEP2 KO	peak215096
87.06904852666528	-0.08506119509246289	0.14376306350540155	-0.5916762833122774	0.554067381000253	0.928495129295675	HIVEP2 KO	peak215097
39.816378599298694	-0.37628607276484577	0.261485269402888	-1.439033539534024	0.1501410203094867	0.849593148133425	HIVEP2 KO	peak215098
234.1854438963652	-0.0314299925907775	0.08699502365935796	-0.36128494790513926	0.7178864447456912	0.9595892892664506	HIVEP2 KO	peak215101
133.00788300368575	-0.04955828649607478	0.11062386458807587	-0.4479891086847517	0.6541610569070413	0.9478738681589705	HIVEP2 KO	peak215102
32.214760740405005	-0.32452594383575306	0.1959240848723461	-1.6563861663419135	0.0976436407562849	0.8459247938354809	HIVEP2 KO	peak215103
30.35161994814348	0.15919143755576312	0.1966730867811693	0.8094215642879975	0.4182727024835227	0.9007164723700343	HIVEP2 KO	peak215104
182.79880455145909	0.02442994752775149	0.09772614884362864	0.24998373328761564	0.8025999282978192	0.9735807021976676	HIVEP2 KO	peak215105
501.39113648434164	-0.006127697871144702	0.06892880348476145	-0.08889894443763836	0.9291622224488896	0.9916931225613753	HIVEP2 KO	peak215106
41.351568519034956	0.08168434458683331	0.1787425662373119	0.45699435957735496	0.6476750996667909	0.9467405892736271	HIVEP2 KO	peak215107
25.338993097774697	-0.2574116134306093	0.2349283889129395	-1.0957024590416857	0.2732090062273274	0.8721392268111672	HIVEP2 KO	peak215108
24.281756385413832	0.05543974842033384	0.23607782438339125	0.23483674743757163	0.8143354448399357	0.9754163742669226	HIVEP2 KO	peak215109
62.621463435945124	0.06323121828701594	0.1862142045493356	0.3395617345091602	0.7341865989968567	0.962444109080505	HIVEP2 KO	peak215110
45.68860300616777	-0.06630208306784417	0.18083560982434374	-0.36664284834301875	0.713885442308172	0.9585711134272964	HIVEP2 KO	peak215113
30.000773114217363	0.18172622110164588	0.20334962179331714	0.8936639247175532	0.37150173268290254	0.891254817264319	HIVEP2 KO	peak215116
23.918731634188052	-0.11694496179596153	0.25837538641648355	-0.4526164950072071	0.6508249189792228	0.9473978201156674	HIVEP2 KO	peak215117
77.52764294030264	-0.013280909658013346	0.14730794942684466	-0.09015745388953937	0.9281620934618888	0.9916618265369946	HIVEP2 KO	peak215118
91.78694923171174	-0.1089402270133895	0.15012951815115944	-0.725641621680967	0.46805849844038555	0.9103731388690253	HIVEP2 KO	peak215120
41.27348285794306	0.37720577402329525	0.21614869199545808	1.7451217055304755	0.0809636860603688	0.8459247938354809	HIVEP2 KO	peak215123
36.12627537983737	0.02689317325008431	0.17883663764346305	0.15037843254299926	0.8804660561078466	0.985599467975103	HIVEP2 KO	peak215124
1336.4362045226258	-0.10461952730055502	0.0839215189118521	-1.2466352927959192	0.21253125479259455	0.8584667223333922	HIVEP2 KO	peak215125
167.2973554677698	0.2058229541263583	0.1826919791426844	1.1266118802380938	0.2599066139384455	0.8694466351655296	HIVEP2 KO	peak215126
41.96131348714843	0.15588589644365666	0.2148056453137477	0.7257067020560276	0.4680185923003336	0.9103731388690253	HIVEP2 KO	peak215127
108.90382161575813	-0.1822507670914564	0.12052673725726204	-1.5121189807241326	0.13050359704858525	0.8465027197383223	HIVEP2 KO	peak215130
29.88812936145152	-0.06590436530314964	0.2287085683659367	-0.288158706838223	0.7732252558894576	0.9680545111475785	HIVEP2 KO	peak215131
51.54041809822111	0.12580488109709947	0.18831845001991537	0.6680433121863266	0.5041059455187609	0.9170968708321339	HIVEP2 KO	peak215133
117.49073808264136	-0.195051004540748	0.15490241611311176	-1.2591863279803153	0.2079630386642931	0.8578384622234286	HIVEP2 KO	peak215134
24.622169197510278	-0.030272045654655202	0.27066269843298313	-0.11184417295001088	0.9109469622765863	0.9893864841316915	HIVEP2 KO	peak215136
37.53058889701285	-0.12867285683957158	0.1853299258926654	-0.6942907693930284	0.48749987855669386	0.9143722418503051	HIVEP2 KO	peak215138
250.6749540202202	-0.030208696555802703	0.11586264168784613	-0.26072853264635654	0.7943018610149579	0.9722099490712094	HIVEP2 KO	peak215139
30.044326099964557	-0.1020768688280972	0.2311722670706985	-0.44156191450456056	0.6588062489615776	0.9484707278185502	HIVEP2 KO	peak215140
81.39668322818504	-0.3031396975698917	0.17831636673136073	-1.7000105101209317	0.08912894860039366	0.8459247938354809	HIVEP2 KO	peak215142
33.558854716797896	-0.5686408461747625	0.20479748243316054	-2.776600763929552	0.005493060536643479	0.8459247938354809	HIVEP2 KO	peak215143
46.255558003005376	0.1831970464406062	0.18245180530386554	1.004084591739169	0.31533784161958706	0.8794423424967284	HIVEP2 KO	peak215147
41.23793344192059	-0.01632417531073936	0.20776129811417918	-0.07857178145743053	0.9373732332631431	0.9929340656613697	HIVEP2 KO	peak215148
104.58926666953326	-0.07206501813871638	0.14521987502259256	-0.4962476253853329	0.6197197133787778	0.9406219390622583	HIVEP2 KO	peak215149
24.687131679148045	0.42311334236161047	0.2735383900928525	1.5468152101720887	0.12190781142319498	0.8462278566547041	HIVEP2 KO	peak215151
28.778202365593998	-0.26504304373465437	0.24881915783237657	-1.065203523891064	0.28678383931100837	0.8741763933172909	HIVEP2 KO	peak215153
84.4339689908014	0.22634521102506452	0.12977605965970626	1.7441214629152568	0.08113791224404576	0.8459247938354809	HIVEP2 KO	peak215157
253.81751452465747	-0.021187309785633483	0.07383642959300789	-0.2869492729052525	0.7741511618250361	0.9682029294285629	HIVEP2 KO	peak215158
194.25895660528985	-0.10458610990201644	0.1103831453235321	-0.9474826033945255	0.34339291683881024	0.8840701630303176	HIVEP2 KO	peak215159
70.77349754283392	0.22191679833252306	0.1420075399427588	1.5627113773111945	0.1181204971260548	0.8462278566547041	HIVEP2 KO	peak215160
59.31890229287169	-0.2805626336736017	0.18835829238050122	-1.4895156997220973	0.13635162227865513	0.8475592122391042	HIVEP2 KO	peak215161
54.94256796882085	0.20727109429354157	0.20094246043358843	1.0314947564904768	0.30230886586945904	0.8775090688569155	HIVEP2 KO	peak215162
33.24874582017188	0.20866918240254087	0.2141244832009815	0.9745227602332602	0.32979704383272845	0.8822630168150128	HIVEP2 KO	peak215163
102.83849225618668	0.09901476330258062	0.141794893042642	0.6982956944211234	0.4849922913178144	0.9138258126478064	HIVEP2 KO	peak215166
57.710729651226366	0.17314193847399884	0.2227001747868525	0.7774665585229733	0.4368835570611589	0.9031885912890125	HIVEP2 KO	peak215167
325.7482444625118	0.04554800741674231	0.09264770086198441	0.49162587946563663	0.6229838449796328	0.941343828959704	HIVEP2 KO	peak215168
86.97253741984939	0.1341275400916735	0.12899213885916738	1.039811737970427	0.2984273746356946	0.8767699143127707	HIVEP2 KO	peak215169
126.21647867442722	0.0703320432267014	0.12075088321478948	0.5824557249953696	0.5602597558357274	0.9295634818225499	HIVEP2 KO	peak215170
23.677736036220892	-0.026714521603324482	0.24546088231221647	-0.1088341301134275	0.9133340526811065	0.9895900915266836	HIVEP2 KO	peak215175
22.662838666572483	-0.7678192624019776	0.3017702457362491	-2.544383593977854	0.010947079255270295	0.8459247938354809	HIVEP2 KO	peak215176
18.468099000009737	-0.3793274992392785	0.2964263686539269	-1.2796685428553671	0.20066173241319185	0.8556805540722351	HIVEP2 KO	peak215177
22.844743281264556	-0.5052304823335584	0.3504570788071435	-1.441632978432679	0.1494059398999675	0.8494029736178895	HIVEP2 KO	peak215178
23.825611655432922	-0.18925012211364844	0.2669555832012122	-0.7089198878863872	0.4783741926824029	0.9127998167553975	HIVEP2 KO	peak215181
38.049680483763225	-0.19359482697756328	0.18115571581095571	-1.0686652977573634	0.28522051373184776	0.8741002417262747	HIVEP2 KO	peak215182
39.6273743345963	0.16789241601508204	0.1887536719980073	0.8894789396036465	0.37374573682897205	0.8918432444020223	HIVEP2 KO	peak215183
30.22702370594476	-0.20155383711146072	0.22840604201217854	-0.8824365386127304	0.37754078387276596	0.8925689557074865	HIVEP2 KO	peak215184
139.62267097153233	0.050302178871632186	0.10671347518662899	0.4713760730185175	0.63737219946737	0.9444665657524647	HIVEP2 KO	peak215185
59.83459444333915	0.06258127081270504	0.15707637639987956	0.3984130029418798	0.6903257746296207	0.9544637776180271	HIVEP2 KO	peak215186
94.02295947817254	0.10023856604317535	0.14486295458553322	0.6919544498451484	0.4889659347027923	0.9145338574844271	HIVEP2 KO	peak215187
276.37045580953475	0.021607153593426066	0.07884135192239541	0.2740586388560951	0.7840395587183471	0.9698590406629968	HIVEP2 KO	peak215188
456.60021623724015	-0.0329732391328329	0.07437398742594273	-0.4433437048896393	0.6575171480731254	0.9483525499667596	HIVEP2 KO	peak215189
84.87695329972959	0.13232873903341766	0.14411247430825008	0.9182323714071584	0.35849722450898025	0.8883127606665663	HIVEP2 KO	peak215193
190.42936911756948	-0.16005108646796373	0.087908681852587	-1.8206516477672985	0.06865982653454189	0.8459247938354809	HIVEP2 KO	peak215194
820.4912980701639	-0.1478410837307801	0.09104694664099723	-1.6237895853193742	0.10442072354695561	0.8462278566547041	HIVEP2 KO	peak215195
151.3757057624956	-0.22423085894614084	0.09836717236356832	-2.2795293750782646	0.022635615830112588	0.8459247938354809	HIVEP2 KO	peak215196
43.8114586547244	-0.10665098148885321	0.17872340024634606	-0.5967376479064814	0.5506825528825432	0.9276860898911301	HIVEP2 KO	peak215199
84.92589866308927	0.10398770060491086	0.17319347170987112	0.6004135120006611	0.5482306849480295	0.9272454746484957	HIVEP2 KO	peak215200
33.437960464647375	0.2113207203544503	0.21763353176944522	0.9709933879964667	0.3315515711795807	0.8827860918112264	HIVEP2 KO	peak215202
26.69682854536281	-0.2938973543106944	0.2353320267249547	-1.2488625471032389	0.21171535223562252	0.8583168327733095	HIVEP2 KO	peak215203
56.58701885420656	0.13680347641230284	0.18607569431808801	0.7352033639516801	0.4622156506247204	0.9087422742529313	HIVEP2 KO	peak215206
22.643810879900542	0.004657386299541701	0.2691869757646803	0.017301677714203847	0.986195947182005	0.99863819412506	HIVEP2 KO	peak215207
32.13687469342341	-0.003194564163474134	0.24570202055347826	-0.013001782224981016	0.9896263709712617	0.999028548898375	HIVEP2 KO	peak215208
130.63183386691722	0.18462988124544374	0.14717038206702387	1.254531507306682	0.20964888107836552	0.8578384622234286	HIVEP2 KO	peak215209
190.07663721994479	-0.0253716208098173	0.082642977397356	-0.3070027437156326	0.7588412838234876	0.9656888830693552	HIVEP2 KO	peak215210
945.8113483000641	-0.05849046377594836	0.053351901488164884	-1.0963145107194234	0.2729411613302499	0.8718158188068981	HIVEP2 KO	peak215211
194.81900025906316	0.01850480041862156	0.09207810493995089	0.20096851939654428	0.8407231897294183	0.9797672247098735	HIVEP2 KO	peak215212
32.72793419676098	0.3090059177113068	0.22462352533515562	1.3756614194806451	0.1689264816695185	0.8514648670742291	HIVEP2 KO	peak215213
68.56641572509413	-0.02235969985858353	0.20987984696429218	-0.10653571642058463	0.9151573190389828	0.9900206272451296	HIVEP2 KO	peak215214
129.6440980252386	0.043856506934141455	0.10996656499544777	0.3988167397604623	0.6900282416840283	0.9543475332574194	HIVEP2 KO	peak215215
163.9024534674688	0.07598089584211885	0.10999693969650952	0.6907546341903358	0.4897197491659497	0.9146193352288707	HIVEP2 KO	peak215216
77.43954496053367	0.05267269963692739	0.13897340547115355	0.3790128007466908	0.7046783581657247	0.9571394783637497	HIVEP2 KO	peak215217
80.42006815309738	0.22005788230949902	0.13574741830170292	1.621083369853955	0.10499976004629737	0.8462278566547041	HIVEP2 KO	peak215218
127.99860538101773	0.2410930444103188	0.1231564962685404	1.9576153245267713	0.05027516779670484	0.8459247938354809	HIVEP2 KO	peak215219
23.80471374887861	0.07897165828320869	0.23423558437476918	0.3371462901078969	0.736006623565999	0.9625535301886934	HIVEP2 KO	peak215222
56.744270820353684	0.09561311921344272	0.14806966497536167	0.6457306378680092	0.5184538152089129	0.9211159351319921	HIVEP2 KO	peak215224
422.02236249141197	-3.692106743063489e-4	0.09945633823194638	-0.003712289039289752	0.9970380286935134	0.9997156117808701	HIVEP2 KO	peak215225
64.40097545927799	0.1807712939241864	0.1500446641528174	1.2047832220149766	0.2282869986732787	0.8623398558571775	HIVEP2 KO	peak215226
55.850333358624376	-0.0704822432156223	0.15851948546621059	-0.4446282613669348	0.6565884203596911	0.9483525499667596	HIVEP2 KO	peak215229
33.83258807668241	-0.375591963513497	0.18951493499019528	-1.981859443072012	0.04749497424807999	0.8459247938354809	HIVEP2 KO	peak215232
99.36068531154604	-0.21365309746534947	0.13873738962685953	-1.5399821060492713	0.12356471522500685	0.8462278566547041	HIVEP2 KO	peak215234
34.21778316473398	0.22893768278049217	0.26647135117513127	0.8591455770794246	0.3902602046263313	0.8953076944252174	HIVEP2 KO	peak215241
93.93547101681584	0.15061444552385517	0.1306014309711247	1.1532373298203389	0.2488129852879201	0.8659747997355971	HIVEP2 KO	peak215242
106.87141774443134	-0.06895961028433377	0.12102485010536608	-0.5697971137687547	0.5688153133564792	0.9316219110548095	HIVEP2 KO	peak215243
504.21030414342505	-0.07818573725890657	0.09033733211795664	-0.86548645422489	0.3867718475546752	0.8943944841230024	HIVEP2 KO	peak215244
19.262068721858345	0.4303457901326349	0.2719285676747234	1.5825692526995092	0.11351967621990197	0.8462278566547041	HIVEP2 KO	peak215245
25.269379729918548	-0.06805384106543966	0.27626998282515625	-0.24633092733968526	0.8054260708340889	0.9739131913559508	HIVEP2 KO	peak215247
519.2541950645839	-0.05226404837066947	0.075363909356285	-0.6934890827330853	0.48800267472296227	0.9143722418503051	HIVEP2 KO	peak215248
26.687368122269326	0.2166794334463387	0.2622573365226273	0.8262092352472429	0.4086854103079359	0.8993924880150194	HIVEP2 KO	peak215249
33.81828074215794	0.2232133600710429	0.2561673973845464	0.8713574106230447	0.3835590324954241	0.8935960245462232	HIVEP2 KO	peak215250
28.407712155260032	-0.011081095273683539	0.22867976072806662	-0.04845682555554432	0.9613521722103923	0.9963068274553739	HIVEP2 KO	peak215251
48.52610371435319	-0.07768367358190448	0.24250374044771297	-0.3203401046040942	0.7487105245334734	0.9645513178362429	HIVEP2 KO	peak215253
29.26597723453978	-0.011062133401546638	0.2527158003783903	-0.04377301848552149	0.9650853345919679	0.9968084524731643	HIVEP2 KO	peak215257
48.03173753568636	-0.26071298737404347	0.1885782945600064	-1.3825185341841317	0.16681254360700368	0.8514648670742291	HIVEP2 KO	peak215261
26.253132459214623	-0.5082148639938595	0.24452458427683846	-2.078379421426535	0.037674426564586874	0.8459247938354809	HIVEP2 KO	peak215265
59.06178173815241	-0.15197848033471678	0.177765054425963	-0.8549401389687307	0.3925842879630333	0.8956529470326414	HIVEP2 KO	peak215269
34.63832130450741	-0.22124454352983552	0.2545041269491298	-0.8693161332274104	0.3846742409510869	0.8938463213154126	HIVEP2 KO	peak215270
73.95111893065096	-0.1939687356745748	0.19019006661220209	-1.0198678570846573	0.3077911355839522	0.8787742679887437	HIVEP2 KO	peak215274
30.508847303263718	-0.11052678182245573	0.26628551019253305	-0.415068704799376	0.6780916083611311	0.952029811426616	HIVEP2 KO	peak215277
25.008010013530733	0.09758134381623937	0.2701597754428616	0.3611986412717376	0.7179509577802512	0.9596154033483405	HIVEP2 KO	peak215278
75.81444434938646	-0.26812401005129444	0.141843907548012	-1.8902751248624377	0.058721173847048586	0.8459247938354809	HIVEP2 KO	peak215279
29.63192192454503	-0.2557334951492515	0.23115645873843893	-1.10632208394671	0.26858713648607274	0.8699197108421247	HIVEP2 KO	peak215280
32.88349949754087	-0.29493672632292905	0.22356560825251853	-1.3192401489132286	0.1870888398185098	0.8547997439643876	HIVEP2 KO	peak215282
26.277916850162775	0.2823339449464122	0.2644936058886787	1.0674509275859099	0.28576826179033615	0.8741002417262747	HIVEP2 KO	peak215286
58.36515447916006	0.2475968370699728	0.24356885804102812	1.016537331830271	0.30937357949041955	0.8787742679887437	HIVEP2 KO	peak215287
26.76206558870885	-0.036012283483750566	0.2657149027804827	-0.13552978439264168	0.8921930169605905	0.9869452373812209	HIVEP2 KO	peak215288
43.05227873662932	-0.015917524459927272	0.20582988492985516	-0.07733339823491527	0.9383583225028399	0.9930786917192653	HIVEP2 KO	peak215289
26.491685863455015	-0.22215441197335836	0.2549226158807496	-0.871458231376694	0.383504002573305	0.893533132828599	HIVEP2 KO	peak215290
33.98341739699715	-0.4278981674422287	0.2332494399372958	-1.83450887409316	0.0665784917368464	0.8459247938354809	HIVEP2 KO	peak215292
41.099350111892115	0.15142823968852054	0.28411127065809033	0.5329892029195656	0.5940410544001286	0.9360781155285328	HIVEP2 KO	peak215295
301.7923947898707	-0.00798320565310177	0.08242767765135471	-0.0968510320874067	0.9228446966424135	0.9910874228537458	HIVEP2 KO	peak215296
1115.115698803753	-0.13117659067109758	0.05491593311370099	-2.388679992007097	0.01690902338192759	0.8459247938354809	HIVEP2 KO	peak215297
19.824601160464212	0.07512453990837828	0.2584115867599882	0.29071660775858976	0.7712680687921091	0.9677466509262906	HIVEP2 KO	peak215300
27.91810420039544	-0.21180033663624306	0.27375232720003756	-0.7736932825468744	0.4391121933922648	0.9039687344030288	HIVEP2 KO	peak215301
21.73601612821504	-0.22087917217789851	0.25053094059479186	-0.8816442857457193	0.3779691985568572	0.8927287777225668	HIVEP2 KO	peak215302
46.94446450387605	-0.09559745011350508	0.18602619998418196	-0.5138923986063998	0.6073272223076416	0.9384583671596076	HIVEP2 KO	peak215303
38.812134425890875	-0.0568848200393771	0.20818773395039936	-0.2732380960202482	0.7846701973601526	0.9700291957260588	HIVEP2 KO	peak215307
76.33685963409329	0.1089300440763476	0.1965861058687766	0.554108560190208	0.5795045520951352	0.9326540403754136	HIVEP2 KO	peak215308
1287.0291666857404	-0.13020010957785433	0.077716988832473	-1.675310785116934	0.09387327046180709	0.8459247938354809	HIVEP2 KO	peak215309
189.40145487481067	0.09108966300767524	0.0972323339235679	0.9368248126109852	0.34884867974814754	0.8854012688852932	HIVEP2 KO	peak215310
199.8547446539327	0.056099363350939645	0.09566615050054823	0.5864076588993529	0.5576015987104315	0.9290094929631653	HIVEP2 KO	peak215311
26.946731833325384	-0.29687204924316296	0.23880227687697214	-1.243170932562371	0.2138048515895106	0.8585926867501757	HIVEP2 KO	peak215315
28.2328321330164	-0.4186105591615342	0.27113933353761016	-1.543894623107009	0.1226138629057178	0.8462278566547041	HIVEP2 KO	peak215317
46.220746965835176	0.07076636113369673	0.2649889174969245	0.26705404060725696	0.7894275530809343	0.9710814637711844	HIVEP2 KO	peak215318
42.51547123061681	0.08614263820400878	0.2218121595304617	0.3883585029168733	0.6977507488276447	0.9558809667203282	HIVEP2 KO	peak215320
41.65750781071411	0.018144305153324485	0.16563084534317224	0.1095466554899911	0.9127689186742776	0.9895620591339421	HIVEP2 KO	peak215323
53.74992477328738	0.1303609622755526	0.1856677864477812	0.702119440155099	0.4826046797577517	0.9133422519685789	HIVEP2 KO	peak215324
114.88698012595026	0.07984450932113635	0.12824200978667466	0.6226080630984685	0.5335421112991963	0.9244519295542376	HIVEP2 KO	peak215326
38.30674872284115	-0.050017744579383544	0.17476483910887655	-0.2862002725171912	0.7747247350316933	0.9682494533477434	HIVEP2 KO	peak215329
680.6687246722041	-0.08122356787739499	0.09306334743437229	-0.8727772008703357	0.382784528854479	0.8933005438442283	HIVEP2 KO	peak215330
29.47932693138811	0.3104986212499903	0.1786933037891023	1.7376063605407814	0.08228019831887971	0.8459247938354809	HIVEP2 KO	peak215331
30.410799568090837	-0.09697966358955204	0.20740044371320815	-0.46759622039986964	0.640073368302909	0.9447841489926855	HIVEP2 KO	peak215332
25.345927074746957	-0.17570242995154958	0.2173881802786276	-0.808242792806632	0.41895082768812203	0.9007264852988263	HIVEP2 KO	peak215334
88.32128158697822	0.13116551860038436	0.14960747193911847	0.8767310676418695	0.38063272793973185	0.8930677744458742	HIVEP2 KO	peak215337
26.115955206464083	-0.022571360555787484	0.2722438886605679	-0.08290860326319142	0.9339242131811503	0.9923561910020174	HIVEP2 KO	peak215339
30.64414713320458	-0.06495766608251172	0.24514667700492038	-0.2649746954604159	0.7910289553584263	0.9715664472706146	HIVEP2 KO	peak215341
76.86524564260472	-0.15195753026181585	0.16486779097769372	-0.9216932510630618	0.3566886018816626	0.8877372934479633	HIVEP2 KO	peak215344
286.5744856310834	-0.1574447921807632	0.07931135088519124	-1.9851482848738211	0.04712797605430198	0.8459247938354809	HIVEP2 KO	peak215346
77.88651009546477	-0.05153515865029405	0.1735823188868877	-0.29689175130720635	0.7665491539035051	0.966800008845861	HIVEP2 KO	peak215351
303.770397237692	0.030186773169650297	0.09692536771096016	0.3114434732883332	0.755463509123262	0.9652512321647363	HIVEP2 KO	peak215357
34.50473619740331	0.20686393534550485	0.2487510019549608	0.8316104607408171	0.4056288555975079	0.8990406585350048	HIVEP2 KO	peak215358
27.656147053443668	0.015349515204650914	0.2853194541402098	0.05379764674969536	0.9570963844280104	0.9957278310675389	HIVEP2 KO	peak215360
38.333099802978644	-0.02204454236288924	0.2006705289349351	-0.1098544090150722	0.9125248399632546	0.9895230200060353	HIVEP2 KO	peak215363
55.771860253459266	-0.023786538673840497	0.21438828544314553	-0.11095073886464073	0.9116554101466454	0.9894896455943044	HIVEP2 KO	peak215364
160.76580842681247	-0.09624694780656863	0.1124764417017784	-0.8557076161936126	0.3921595264024403	0.8956529470326414	HIVEP2 KO	peak215365
70.2740350185467	-0.0419801319690996	0.19528624528255584	-0.2149671724619385	0.8297929128018648	0.9782119786387287	HIVEP2 KO	peak215366
34.4436725798528	0.09953343456837782	0.2107536155095932	0.4722739124911819	0.6367312885321063	0.9443555070798646	HIVEP2 KO	peak215368
68.2296099834316	-0.1633666874752776	0.15348142928091257	-1.064406868249007	0.2871444237352548	0.8741763933172909	HIVEP2 KO	peak215369
80.73760403772451	0.005147535898164652	0.14410402282387783	0.035720972928395676	0.9715048472441263	0.9974643775860946	HIVEP2 KO	peak215371
62.533567509054976	-0.087277796680788	0.1435676834399338	-0.6079209094246024	0.5432399309279985	0.9259860907199967	HIVEP2 KO	peak215372
230.35037669724596	-0.07421450311570923	0.09017918633082998	-0.822967096237119	0.4105267050455672	0.899719149017632	HIVEP2 KO	peak215373
32.99546758225956	0.20867163885036596	0.21056179482548207	0.9910232719250769	0.32167421679226904	0.8800042432159787	HIVEP2 KO	peak215375
26.717212704405135	0.12511794526663228	0.2584631198768759	0.48408432632955417	0.6283260243307133	0.9429975885708902	HIVEP2 KO	peak215376
37.394604218688855	0.18416256359357913	0.19476665811314697	0.945554877707007	0.34437566800888997	0.8841856290796509	HIVEP2 KO	peak215378
123.70095762186507	0.17596394473820764	0.16502475865188404	1.0662881507943882	0.2862934042395739	0.8741002417262747	HIVEP2 KO	peak215379
169.6455699965486	0.21820847350883693	0.1571786789985668	1.388282907701665	0.1650509148359284	0.8514648670742291	HIVEP2 KO	peak215380
74.33455945115176	0.06555927067946354	0.29847579779262606	0.21964685634247832	0.8261461963172224	0.9776078245451817	HIVEP2 KO	peak215382
28.00163587180527	0.18448315015805086	0.26934842917610297	0.6849238019406965	0.49339200539374795	0.9154973946283587	HIVEP2 KO	peak215383
67.42607695030743	-0.11947604073286745	0.15302958553699675	-0.780738184146638	0.43495649766212185	0.902901251914633	HIVEP2 KO	peak215384
26.43401135378976	0.0817379687803172	0.24223881526319932	0.33742721492221045	0.7357948718290046	0.9625535301886934	HIVEP2 KO	peak215386
24.758466310643257	-0.05527133390532575	0.23738646440688455	-0.2328327103376447	0.8158913116818789	0.9759103928012675	HIVEP2 KO	peak215389
110.18765437236758	-0.05818559447922005	0.1124922313151035	-0.5172410023251792	0.6049879328057282	0.9378499356794971	HIVEP2 KO	peak215392
36.84755048435631	0.031140847947269436	0.2162477319929739	0.14400543145710878	0.8854961806617956	0.9864706482836559	HIVEP2 KO	peak215394
97.86985742709977	0.0553148464685968	0.1358387073433341	0.40720975302560714	0.6838539389647549	0.9532280777352011	HIVEP2 KO	peak215395
35.32390755417986	0.034264643373002036	0.21638660425044415	0.15834918936730671	0.8741816495374992	0.9843374113442431	HIVEP2 KO	peak215396
28.094828193510402	-0.15482362732378277	0.24042018961986164	-0.643970989161022	0.5195942464550605	0.921634673729486	HIVEP2 KO	peak215399
35.06769262655332	-0.06161045392189059	0.1954590798949428	-0.3152089632009194	0.7526030005532707	0.9648856899863915	HIVEP2 KO	peak215403
44.37441273870326	-0.05467206568496418	0.1904417355932466	-0.28708027426159916	0.7740508556174233	0.9682029294285629	HIVEP2 KO	peak215406
74.57411899065009	-0.04889752672461235	0.14243168550769825	-0.3433051188737741	0.7313689302665132	0.9620012397850861	HIVEP2 KO	peak215407
34.690594714629796	-0.004558917631282673	0.22292201877069703	-0.02045072827001484	0.9836838169898626	0.998471703550121	HIVEP2 KO	peak215408
29.47407875219804	-0.3724741484652558	0.2756084953856538	-1.3514610569026897	0.17654778659971967	0.8522838526916368	HIVEP2 KO	peak215409
33.995911508157086	0.2679645748425408	0.2514838465549878	1.0655339438827514	0.28663437346293663	0.8741658235946518	HIVEP2 KO	peak215410
48.94018514003427	-0.02859794932297873	0.1945367065474966	-0.14700541522736468	0.8831277460278346	0.9861262306831037	HIVEP2 KO	peak215411
141.46730704673388	0.2515638852301178	0.1832539638148453	1.3727609487579266	0.16982667458463857	0.8515322285728593	HIVEP2 KO	peak215412
144.35963579820668	0.2629087416375334	0.13791523336709752	1.9063067597306886	0.056610417743714815	0.8459247938354809	HIVEP2 KO	peak215413
958.3300666073989	-0.08026003691725647	0.08411422212031545	-0.954179149424386	0.33999296704189225	0.883902655593001	HIVEP2 KO	peak215414
38.6017571055662	0.3635085234421216	0.23986089817119505	1.5154972161518214	0.12964653478284113	0.8465027197383223	HIVEP2 KO	peak215415
37.52032177289633	0.30088205876186047	0.2640059133548156	1.139679240280821	0.25441995905537773	0.8677223960371028	HIVEP2 KO	peak215416
60.68982023792437	0.03984792630863489	0.15294715707503764	0.26053394564950977	0.7944519342895485	0.9722547451520391	HIVEP2 KO	peak215418
44.305192343584466	0.4313276072104282	0.21354662265166954	2.0198287467837694	0.043401154216681205	0.8459247938354809	HIVEP2 KO	peak215420
41.485779381921645	0.049432462086910475	0.16793491999621527	0.2943548732331818	0.7684867460713262	0.9671375719097927	HIVEP2 KO	peak215421
71.84403893799968	0.4124242057762247	0.21939694924196268	1.8798082981608883	0.06013420912468266	0.8459247938354809	HIVEP2 KO	peak215429
89.94632280618349	0.19136139095767607	0.19588106784370587	0.976926423080172	0.3286055794115794	0.8822630168150128	HIVEP2 KO	peak215430
114.94122434541599	0.1775287513269082	0.17336901221046153	1.0239935560767743	0.30583831857060345	0.8781964701687385	HIVEP2 KO	peak215431
32.0194763666029	0.23357284164055356	0.2963458986586823	0.7881763935244203	0.4305935352169978	0.902127527897067	HIVEP2 KO	peak215433
49.72611232608174	0.18757987720939476	0.2464281770817389	0.7611949227184988	0.44654065041568514	0.9055910278384199	HIVEP2 KO	peak215435
60.06196710485211	0.4434713572650224	0.21315069994262884	2.0805531362758187	0.03747482719722077	0.8459247938354809	HIVEP2 KO	peak215436
87.24433262172356	0.32590439281877515	0.17546723557314445	1.857351839813537	0.06326111354371973	0.8459247938354809	HIVEP2 KO	peak215437
129.1494263439465	0.1244575381512133	0.14610614030040667	0.8518296212282249	0.3943086632793034	0.8962507221921503	HIVEP2 KO	peak215438
410.1372898929897	0.08832293534444981	0.08475520881046718	1.0420944810832915	0.2973678770533276	0.8764490228173838	HIVEP2 KO	peak215439
646.8004180349499	0.024778810698679262	0.06422505657430688	0.38581220508557684	0.6996357554902258	0.9562223982893411	HIVEP2 KO	peak215440
162.1683891260152	-0.03454377538179273	0.08768555462404964	-0.3939505831935327	0.6936175238607286	0.955060739274086	HIVEP2 KO	peak215441
45.83185406807612	0.0774751604679623	0.24851590524113548	0.31175131584752286	0.7552295256100637	0.9652397512884043	HIVEP2 KO	peak215442
128.7606440605203	0.0726510874743576	0.12918085011636973	0.562398276593717	0.5738446930064685	0.9320886842445927	HIVEP2 KO	peak215443
37.56850303221991	0.1327658050101721	0.2105364917618674	0.6306070928565686	0.5282974600173542	0.9233476178508487	HIVEP2 KO	peak215444
65.592482514372	0.03450139177815174	0.1688573623372564	0.20432269757502547	0.8381013339948693	0.9795795175311438	HIVEP2 KO	peak215445
108.35017059599085	0.1427323056445573	0.1154097383275861	1.2367440366203513	0.2161821244318327	0.8594613012725937	HIVEP2 KO	peak215446
79.39293589049296	-0.18226332079529994	0.1284404593558507	-1.419049119797449	0.15588469608794264	0.8511290941605554	HIVEP2 KO	peak215447
62.44996678354622	0.007933965119996996	0.16245780611014476	0.048837081516525264	0.9610491306419144	0.9963068274553739	HIVEP2 KO	peak215450
225.3606332496794	-0.012117622410822291	0.09041164338500612	-0.1340272331874445	0.8933810397438966	0.9870732332677558	HIVEP2 KO	peak215451
26.907125141470548	0.017321552117789654	0.2622260026949569	0.06605581422045137	0.9473333891212404	0.9943732905467906	HIVEP2 KO	peak215452
73.89006954236817	2.518889060175763e-4	0.13759008454630478	0.00183071990142433	0.9985392976714316	0.9998114069907844	HIVEP2 KO	peak215454
321.45041268282466	7.982444240118231e-4	0.07714053242890621	0.010347924740440393	0.9917436979603619	0.9992715761688172	HIVEP2 KO	peak215455
152.32755352606645	-0.08379746058710211	0.1014004292933011	-0.8264014380522754	0.40857640795343175	0.8993924880150194	HIVEP2 KO	peak215456
100.93379418269762	0.24585993363253766	0.11684474580225572	2.104159086867484	0.035364572078858326	0.8459247938354809	HIVEP2 KO	peak215457
44.20809202965785	0.020784143358907815	0.15722598755838332	0.13219279892384178	0.8948317967627972	0.9874036686940029	HIVEP2 KO	peak215458
33.81043612541695	0.10155677623029856	0.26218201333225194	0.387352186900785	0.6984954955271127	0.9561166960310131	HIVEP2 KO	peak215461
36.21260679784488	-0.02640755196981061	0.21320538375851675	-0.12385968639385135	0.9014263726868805	0.9881568013969508	HIVEP2 KO	peak215462
214.3301064286312	-0.14524633709984963	0.07559936273575274	-1.9212640403800545	0.05469842815558103	0.8459247938354809	HIVEP2 KO	peak215464
889.2639949580015	0.028058555940163692	0.052733327136398354	0.5320839299137776	0.5946678669846363	0.93625688563697	HIVEP2 KO	peak215465
144.10243004851566	0.19813003199122559	0.24993964575382632	0.7927115019854445	0.4279459274356822	0.9018252267004636	HIVEP2 KO	peak215466
166.83782026072245	0.14363006213185606	0.14240813329292695	1.0085804708668966	0.31317587710877104	0.879149756517575	HIVEP2 KO	peak215467
140.89894955767684	0.11534335689628658	0.10588701965064345	1.0893059156527658	0.2760190049439913	0.8724536664198207	HIVEP2 KO	peak215468
274.36066736876455	0.11619341206981697	0.08040782411812486	1.445051067407576	0.14844354201044338	0.8493212404656231	HIVEP2 KO	peak215469
49.4505966559118	0.09125038508433449	0.24029970525347552	0.3797357345406678	0.7041415913001403	0.9568948175548616	HIVEP2 KO	peak215470
97.3117573897404	0.3080071199661679	0.1861741482884181	1.6544032713339345	0.09804560224144036	0.8459247938354809	HIVEP2 KO	peak215472
151.037664363892	0.15736585134752665	0.13654972271604476	1.1524435803855058	0.24913884140872417	0.8661049318487741	HIVEP2 KO	peak215473
252.7190477797879	-0.018037392966708865	0.08226075388368607	-0.21927094167181022	0.8264389962977248	0.9776578474890698	HIVEP2 KO	peak215474
1075.4257969737898	0.006149763173563026	0.04718388983959976	0.1303360785740422	0.8963005369360216	0.9874849528137858	HIVEP2 KO	peak215475
774.6067973176846	-0.0034951176988532364	0.05756756699234573	-0.0607133127463586	0.951587529202567	0.9950078081389062	HIVEP2 KO	peak215476
123.49994719810822	-0.01566369660018439	0.11243395400297139	-0.13931464688834505	0.8892015162046191	0.9866990605344246	HIVEP2 KO	peak215477
48.13070391893559	0.008579839924825243	0.17084877843897542	0.05021891290776674	0.9599479402477407	0.9962136030652852	HIVEP2 KO	peak215482
41.92493651283748	0.0014776460275600168	0.17955051400477784	0.008229695335323277	0.993433727271879	0.9995093399721623	HIVEP2 KO	peak215484
72.70626305833657	-0.10637295731880576	0.1420154113083424	-0.7490240413968164	0.45384271517214286	0.9071351252242764	HIVEP2 KO	peak215486
97.75040656783325	0.03703487346175765	0.12250796747840893	0.3023058354819637	0.7624189302627289	0.9660889992763749	HIVEP2 KO	peak215487
84.35098279441762	-0.13790420133798176	0.1523229350382503	-0.905341019744349	0.36528475150964446	0.8895317358257351	HIVEP2 KO	peak215490
112.02280141426971	-0.050520377556414586	0.11858891314812675	-0.4260126534198919	0.6700986258210896	0.9506828005249893	HIVEP2 KO	peak215492
35.84409688923521	-0.1353259021623315	0.25551212934162576	-0.5296261375576327	0.5963711685484473	0.9366295378426321	HIVEP2 KO	peak215494
20.10375709165952	-0.5621216421856535	0.39060537760858555	-1.4391036949546032	0.15012114531307819	0.849593148133425	HIVEP2 KO	peak215495
29.923334150296526	0.001053517681171355	0.21790891195620596	0.004834670008278893	0.9961425064713544	0.9996206872257479	HIVEP2 KO	peak215497
39.56337198019289	0.09419309181246985	0.17621150243468534	0.5345456483318024	0.5929640759570207	0.935809031305686	HIVEP2 KO	peak215499
80.83685731469733	-0.14891491310359226	0.1398308953101506	-1.0649643111652323	0.286892080286301	0.8741763933172909	HIVEP2 KO	peak215501
22.82181600179381	0.02357054163806178	0.27509597612816916	0.08568115742659972	0.9317198812323948	0.9920215156493172	HIVEP2 KO	peak215502
49.09741862655453	0.10055973042797582	0.1616259151141205	0.6221757838585033	0.533826287524573	0.9245938852284585	HIVEP2 KO	peak215504
89.94968645726618	-0.15725653595540484	0.14208977807794182	-1.1067406683480319	0.2684060669107979	0.8699197108421247	HIVEP2 KO	peak215505
39.412703387969955	-0.24458092768300138	0.20462470782616324	-1.1952658614949985	0.23198317334321902	0.8632267588443597	HIVEP2 KO	peak215507
29.38758124661249	-0.18676118397705785	0.22207654970930166	-0.840976610189272	0.4003610379037093	0.8977133663014418	HIVEP2 KO	peak215510
35.85304318289596	-0.2937501721602617	0.1925437723019307	-1.5256280099240385	0.12710253234931482	0.8465027197383223	HIVEP2 KO	peak215515
36.09920848014374	-0.011799420541897958	0.2744036383149537	-0.04300023357691372	0.9657013476598287	0.9968084524731643	HIVEP2 KO	peak215518
55.10416985331134	0.1407754415547265	0.14074453212428964	1.0002196137211892	0.3172042393507462	0.8794423424967284	HIVEP2 KO	peak215519
30.228160216658893	-0.21853525266884316	0.23098487129506245	-0.9461020171736009	0.3440965550260342	0.8841170093843456	HIVEP2 KO	peak215520
19.913088811881625	0.05997107431859525	0.2742538308658495	0.21866996034024383	0.8269071508473238	0.9776904524536303	HIVEP2 KO	peak215524
344.33417395111053	-0.16111776806103267	0.09695182710392704	-1.6618332307272896	0.09654621728129241	0.8459247938354809	HIVEP2 KO	peak215525
36.291006341007694	0.12473967589201172	0.21289716320665505	0.5859151621054217	0.5579325277571221	0.9290107295437701	HIVEP2 KO	peak215526
57.497725593691605	0.3097318082286243	0.21285871231038878	1.4551051487005897	0.14564015401809924	0.8492505106817363	HIVEP2 KO	peak215527
42.66620092739344	0.1588095686213648	0.19988260553303486	0.7945142009624151	0.4268961450491731	0.9018225589486675	HIVEP2 KO	peak215528
76.89016938590932	0.04354498686210992	0.15952633944024103	0.27296424537104097	0.7848807002542355	0.970100897763386	HIVEP2 KO	peak215529
167.19282705695406	-0.06873574430188699	0.1008632188616494	-0.6814748238024154	0.4955710918405535	0.9156762001944473	HIVEP2 KO	peak215530
82.35407067165114	-0.03843879412104192	0.11318138543802585	-0.3396211662569695	0.7341418362598922	0.962444109080505	HIVEP2 KO	peak215531
31.12289117887319	0.12125327397984319	0.2353441478570702	0.5152168646805827	0.6064014854220223	0.9382922947915159	HIVEP2 KO	peak215532
46.971569432924056	-0.2078837201437422	0.19357731720527271	-1.0739053683820752	0.2828650970186405	0.8736710123185712	HIVEP2 KO	peak215536
68.11137004766948	-0.13109432476401356	0.13635585507368853	-0.9614132425275647	0.3363444284766162	0.8834762682974024	HIVEP2 KO	peak215537
31.193332029847372	0.016494444299869092	0.19328998695793143	0.08533522382335834	0.9319948890914306	0.9920646234398598	HIVEP2 KO	peak215545
30.723111976467802	0.06334297062759196	0.1987176012802744	0.31875873208761235	0.7499094740729907	0.9646779535763821	HIVEP2 KO	peak215546
25.721209039686062	0.21471681640364418	0.2203802861980371	0.9743013774412488	0.32990692093630847	0.882279594067094	HIVEP2 KO	peak215547
18.17521862323208	-0.012033035403142213	0.4515807579694884	-0.026646475056307073	0.9787417046701723	0.9980980139632206	HIVEP2 KO	peak215548
35.27861609708104	0.12599420270496262	0.202325234419175	0.622731035338525	0.5334612844984842	0.9244519295542376	HIVEP2 KO	peak215549
174.63653144180506	-0.05198025000283838	0.10982227027630623	-0.47331246997589105	0.6359902668340452	0.9443555070798646	HIVEP2 KO	peak215550
33.058008647599074	1.0469943742742498e-4	0.204489499970533	5.120039779182413e-4	0.9995914799487982	0.9999193433623322	HIVEP2 KO	peak215551
27.20956505599118	0.1972670270868374	0.19345729128432232	1.019692903675137	0.3078741282582531	0.8787742679887437	HIVEP2 KO	peak215553
66.90932165902504	0.016450471911351017	0.1354123087992562	0.1214843174687926	0.9033074355466927	0.9884594682565486	HIVEP2 KO	peak215554
59.02002710238673	0.12835017362236653	0.19430421498129755	0.6605629920829081	0.508892608913682	0.9183680116534014	HIVEP2 KO	peak215557
89.15930659791664	0.2811725138898354	0.15339787752518236	1.8329622184223318	0.0668081898977583	0.8459247938354809	HIVEP2 KO	peak215560
59.69399569337389	0.3959070255227007	0.18442603255246293	2.1466981642631096	0.03181731901950313	0.8459247938354809	HIVEP2 KO	peak215561
53.27605555762955	0.028964597373009104	0.17091196319915636	0.16947085991434024	0.8654262912337386	0.9830928276374888	HIVEP2 KO	peak215562
94.94742596413812	0.08964896339673	0.15996730959795652	0.5604205235559904	0.5751926359021874	0.9321975604310362	HIVEP2 KO	peak215563
173.58082328937175	-0.06340757097393497	0.10231260581712283	-0.6197434858346967	0.5354266810639727	0.9248477778105769	HIVEP2 KO	peak215564
86.42188988288387	0.012672897368655286	0.13432229077077804	0.09434694194042355	0.9248335619105733	0.9913278531414828	HIVEP2 KO	peak215565
54.367671276685904	0.1550717098565709	0.15509128829106095	0.9998737618682146	0.3173716035833956	0.8794423424967284	HIVEP2 KO	peak215569
50.966156715647166	0.0671403615064342	0.17854463218715738	0.37604245327328056	0.7068853351924334	0.9578206767449238	HIVEP2 KO	peak215570
37.41367920677696	0.23174992801054112	0.2123915778858823	1.0911446221990027	0.27520925074399	0.8724536664198207	HIVEP2 KO	peak215571
29.37264542263347	0.38426024078148807	0.32662652265182873	1.176451433465171	0.2394145289843827	0.8644828802809378	HIVEP2 KO	peak215572
25.674142456743226	-0.14789543838302324	0.2347394951154272	-0.6300407109178598	0.5286679488054218	0.9233476178508487	HIVEP2 KO	peak215573
35.83634028403523	-0.0786646650139182	0.19919442120098987	-0.39491399678580597	0.6929063599051722	0.9548070649380024	HIVEP2 KO	peak215576
19.22047117467886	0.0675005036175859	0.2849647145841834	0.23687319925234152	0.812755162247583	0.9751078982469483	HIVEP2 KO	peak215578
35.18031969224825	0.043399899576378256	0.1776068252292436	0.2443594131045382	0.8069524727297844	0.9742866329523808	HIVEP2 KO	peak215579
196.4569316030401	-0.14554927728850922	0.12088225267912911	-1.2040582803735174	0.22856705342932124	0.8623398558571775	HIVEP2 KO	peak215580
60.40490160514838	0.010778496317082638	0.21557733590284095	0.049998281460999335	0.9601237578061258	0.9962251882732875	HIVEP2 KO	peak215582
57.08499078837865	0.148625636050443	0.17110755556662452	0.868609428486472	0.3850607956730049	0.8938463213154126	HIVEP2 KO	peak215584
33.87470669164251	-0.25395542919715725	0.21472694618799623	-1.1826900801486553	0.2369319970562917	0.8638040384200891	HIVEP2 KO	peak215589
30.927931898869588	0.1421115327931937	0.2253609460376542	0.6305952086722654	0.5283052324889437	0.9233476178508487	HIVEP2 KO	peak215595
42.703321733115054	-0.2160822226023446	0.17465601665573813	-1.2371873969178002	0.21601751932532917	0.8594613012725937	HIVEP2 KO	peak215596
30.908583346258954	-0.15184623868635563	0.22791066004825974	-0.6662533409108745	0.5052491836489157	0.9175484068866262	HIVEP2 KO	peak215597
158.21324488909963	0.044886794694998115	0.10903750629782989	0.41166380467645997	0.6805858582125854	0.95242411500578406	HIVEP2 KO	peak215602
265.7377349491633	-0.13928818660658682	0.08476599229601639	-1.643208353182137	0.10033983219978714	0.8459247938354809	HIVEP2 KO	peak215603
428.77670552209935	-0.026324106294249083	0.08027136535268224	-0.32793893785898426	0.7429578320913792	0.9637905361849957	HIVEP2 KO	peak215604
101.55389565200124	-0.07933514752322855	0.11174360598199042	-0.7099748287702019	0.4777197455168147	0.9123815398281551	HIVEP2 KO	peak215605
23.101445646957735	-0.1902981922326343	0.2557025923588423	-0.744216906356498	0.4567452616171253	0.907364144874203	HIVEP2 KO	peak215607
74.13042672872757	-0.12053794569970273	0.14397006552536756	-0.8372431120305625	0.40245592871711267	0.8979852672212563	HIVEP2 KO	peak215608
34.683289196270024	-0.19409790140780406	0.2372994094489848	-0.8179451514797456	0.4133885068810132	0.9003154157072363	HIVEP2 KO	peak215612
51.00752666434154	0.10693965086840629	0.17076259961752518	0.6262474986204836	0.5311526167039705	0.9238155162077453	HIVEP2 KO	peak215613
760.1436398964047	-0.0772424161592407	0.05528104891006351	-1.3972675570050423	0.16233312803591865	0.8514648670742291	HIVEP2 KO	peak215614
132.9625958620532	0.14724028929752872	0.1319971022711244	1.1154812246945736	0.26464425975251943	0.8694466351655296	HIVEP2 KO	peak215615
79.79994856005042	0.22619501746750706	0.13813420089087894	1.6375019076281696	0.10152564067484635	0.8462278566547041	HIVEP2 KO	peak215616
140.34254163118223	-0.1328925625402386	0.10910814921190977	-1.21798933901935	0.22322802406825815	0.8609253176460878	HIVEP2 KO	peak215617
597.0397630177192	-0.10864998299355884	0.07614773278944528	-1.4268314894415168	0.15362847224148174	0.850067387805217	HIVEP2 KO	peak215618
172.90266828425837	-0.117752784583226	0.09332127640101598	-1.2617999787875172	0.20702076983079507	0.8578384622234286	HIVEP2 KO	peak215619
62.01683501205977	0.05529894772748979	0.14243097946257838	0.3882508421703213	0.6978304116840877	0.9558966406443199	HIVEP2 KO	peak215620
82.10047850476508	0.16724917233842723	0.13666454211044168	1.2237934562665818	0.22103015349702146	0.8603036294905093	HIVEP2 KO	peak215622
31.4268295016429	-0.23279705516639068	0.2022216256838452	-1.1511976247799893	0.24965094216092903	0.8665338909272579	HIVEP2 KO	peak215627
343.8553698571034	-0.27623795721488026	0.11200918098150846	-2.466208169672129	0.013655194899111912	0.8459247938354809	HIVEP2 KO	peak215628
27.046226039916892	0.42494229800367983	0.200619126432615	2.118154462936572	0.034161988300846935	0.8459247938354809	HIVEP2 KO	peak215629
80.89099886158702	0.0625252773406633	0.12672603904222507	0.4933893445515952	0.6217375098512219	0.9411716174074369	HIVEP2 KO	peak215631
239.1225596529747	-0.05262520360552982	0.09456552263483488	-0.5564946096553841	0.5778727783456115	0.9324050870758122	HIVEP2 KO	peak215632
23.455938557989814	-0.24343543083774877	0.22611531404395319	-1.0765986013244058	0.28165962936209465	0.8735035570901623	HIVEP2 KO	peak215633
43.33768668388102	-0.13708056528594828	0.1988178252831515	-0.6894782451760625	0.4905223588705426	0.9148559643084655	HIVEP2 KO	peak215637
27.854409996368314	0.05125343278474663	0.2135442417921822	0.2400131811309885	0.8103200381698169	0.9747501214028464	HIVEP2 KO	peak215639
80.4962767259674	-0.15551065603256253	0.14601334712172595	-1.065044114788486	0.28685596700978805	0.8741763933172909	HIVEP2 KO	peak215641
63.8212735443023	-0.19311093977264182	0.16213273632291997	-1.1910669254851933	0.23362731276503662	0.8636734216208756	HIVEP2 KO	peak215643
49.344194090167	0.09746120174651603	0.2115125649210401	0.46078209009899407	0.6449549524387919	0.9461703418707065	HIVEP2 KO	peak215645
139.26791907917988	0.3538742166624891	0.0933560822741573	3.790585552029405	1.5029255384964334e-4	0.6115379812721569	HIVEP2 KO	peak215646
414.8870331845579	0.13076644219327926	0.07567270040519292	1.728053069245374	0.08397871033982732	0.8459247938354809	HIVEP2 KO	peak215647
134.16695702021846	0.1378466561616278	0.09508409600315389	1.4497340980878182	0.147132683223227	0.8492505106817363	HIVEP2 KO	peak215648
338.9660672014266	0.04892894179675158	0.07413141250691137	0.6600298057478653	0.5092347023595383	0.9185809158234945	HIVEP2 KO	peak215649
161.96846485677963	0.03354858001952222	0.1070278456998212	0.31345655703110414	0.7539338212108685	0.9650690595021292	HIVEP2 KO	peak215650
134.6663160628078	8.840864415966997e-4	0.1140706313965885	0.007750342316621384	0.9938161834327417	0.9995546481818375	HIVEP2 KO	peak215651
75.56726002502438	0.04055307024077719	0.13126129359102856	0.30894918929512144	0.75736017822331	0.9653796145442922	HIVEP2 KO	peak215652
31.291681579338025	0.010801033383343693	0.21386385489500334	0.0505042490169574	0.9597205635018093	0.9961941887389113	HIVEP2 KO	peak215653
22.06842087705036	-0.19637355520189598	0.3017152512521247	-0.6508572383627992	0.5151386473273609	0.920174536580181	HIVEP2 KO	peak215654
554.7259133087873	-0.08354779487030141	0.09628895323014368	-0.8676778806662362	0.3855706981375759	0.8939057789763492	HIVEP2 KO	peak215659
128.82282142322285	-0.08948196424817613	0.10116688331693569	-0.8844985761580395	0.37642713072045547	0.8924064535094541	HIVEP2 KO	peak215664
37.20627176186665	-0.056605176742036856	0.18562221837507484	-0.3049482827947807	0.7604055416332068	0.9656920887111929	HIVEP2 KO	peak215666
36.905326021057896	-0.3337088040893001	0.17852888677751463	-1.8692146134601342	0.0615929619531891	0.8459247938354809	HIVEP2 KO	peak215667
65.97629232253816	-0.08632370306837951	0.14539126503128424	-0.5937337641969412	0.552690196396131	0.9281980976031857	HIVEP2 KO	peak215668
29.34337168738228	-0.1799750719476278	0.25297271211085487	-0.7114406547879407	0.4768112135685866	0.9123815398281551	HIVEP2 KO	peak215670
32.36791255382507	-0.11551671812819832	0.19130558547679885	-0.6038334836920272	0.5459543554941971	0.9268893372731136	HIVEP2 KO	peak215671
102.24552477748212	0.08675156000019227	0.10432028258062519	0.8315886216388005	0.4056411867869822	0.8990406585350048	HIVEP2 KO	peak215673
90.17315623982483	0.16956803273371002	0.19225698248701623	0.881986342135384	0.37778419313576456	0.8926903672954916	HIVEP2 KO	peak215674
247.59059609991212	0.022295068560516967	0.12031173458363109	0.18531083969219328	0.8529852364309942	0.9813585927309699	HIVEP2 KO	peak215675
48.37297264597708	-0.24234876254148333	0.18754476941657708	-1.2922181903307304	0.19628159392924546	0.8552644737680674	HIVEP2 KO	peak215679
34.36646142230765	0.01318980460359384	0.19783215995282458	0.06667169082488461	0.9468430715999943	0.9943240072039838	HIVEP2 KO	peak215683
217.75335965004453	0.043958506332118535	0.12780469525878538	0.3439506368925581	0.7308834096762936	0.9618081129062187	HIVEP2 KO	peak215684
426.10232379499166	0.027827926290253692	0.10747710161453605	0.2589195826107952	0.7956972885371774	0.972465028445231	HIVEP2 KO	peak215685
44.63082425064734	0.30990676597878886	0.1942408071802739	1.595477132110381	0.11060557974963335	0.8462278566547041	HIVEP2 KO	peak215686
23.089296874533	0.2302372313558676	0.22117125896996057	1.0409907346376248	0.2978798484109571	0.8767087121105712	HIVEP2 KO	peak215692
24.510084242088418	0.14862829318844076	0.2562619372071008	0.5799858332777889	0.561924171305576	0.9301147631639408	HIVEP2 KO	peak215694
85.59999209829392	-5.680157098752877e-4	0.12997996554159344	-0.004370025084315962	0.9965132355527659	0.999659885558935	HIVEP2 KO	peak215695
221.00954255828373	2.0087859705459753e-4	0.09372939859823198	0.002143175994499411	0.9982899942719731	0.9998114069907844	HIVEP2 KO	peak215696
33.19605819729698	0.09345291929223289	0.17899789578585765	0.5220894853648691	0.6016080270362596	0.9376444563908997	HIVEP2 KO	peak215698
29.606431857802605	0.0029396921908664392	0.22665626435004474	0.012969825472489127	0.9896518666209169	0.999028548898375	HIVEP2 KO	peak215702
116.40234089458025	-0.1060096648668386	0.10299145407581453	-1.0293054488657116	0.3033361636231766	0.877572423176012	HIVEP2 KO	peak215703
72.03442131400794	-0.2163467758607812	0.15179458329382364	-1.425260184956706	0.15408200469266833	0.8507205410319747	HIVEP2 KO	peak215704
23.932010037564044	-0.2006880838705809	0.2274084225725854	-0.8825006637848879	0.3775061209634505	0.8925689557074865	HIVEP2 KO	peak215706
25.345337376540076	-0.3170040164510525	0.29393934441047526	-1.0784674541845893	0.2808251983785606	0.8735035570901623	HIVEP2 KO	peak215708
24.924362150391666	0.04667557552345067	0.24536126504693628	0.19023204626256668	0.8491273003178792	0.9806883510518929	HIVEP2 KO	peak215711
26.936995818533944	0.1251252175621937	0.24653560975179076	0.5075340543630527	0.611780148301056	0.9392306524768564	HIVEP2 KO	peak215712
35.76816466678833	0.022683144062773837	0.2170885711312005	0.10448796979305264	0.9167821147353439	0.990265358834931	HIVEP2 KO	peak215714
44.560790414143014	0.5148435833996756	0.2612955873799865	1.9703493218619474	0.0487983494009168	0.8459247938354809	HIVEP2 KO	peak215715
27.476821112097724	0.17338713365514308	0.2139982880892158	0.8102267322010447	0.4178098761445929	0.9005667684591648	HIVEP2 KO	peak215716
257.0994389686146	-0.07922896109410477	0.09553354748895072	-0.8293312995968068	0.406916964395698	0.8993287777161495	HIVEP2 KO	peak215717
37.7027848298366	0.18208515759267663	0.19029504142450102	0.9568570795625191	0.33863939731139164	0.8835679616747335	HIVEP2 KO	peak215718
77.4027683783079	0.2544661210152056	0.2298854481668686	1.106925745167195	0.2683260338546246	0.8699197108421247	HIVEP2 KO	peak215720
55.85283186672936	0.12568285236513604	0.15593837405754685	0.8059777019270098	0.42025570624779135	0.900809558178729	HIVEP2 KO	peak215721
136.59856998302163	0.09916834959753862	0.10639597478555596	0.9320686219325043	0.35130106289392404	0.8858396345215211	HIVEP2 KO	peak215722
194.32352735393303	-0.01972188557537976	0.09527541660235984	-0.20699868107311192	0.8360108885440065	0.9793514662120412	HIVEP2 KO	peak215723
467.48470023053454	-0.060164271229050215	0.08385316365722405	-0.7174955434596414	0.47306838525995115	0.9109652350707615	HIVEP2 KO	peak215724
43.860738207098855	0.04196423253253504	0.16056311355293285	0.26135661923808357	0.7938175074913876	0.9721402354936649	HIVEP2 KO	peak215725
35.1294822981323	-0.29455013640404126	0.20449270459339874	-1.440394350447403	0.14975586114261302	0.849516099892608	HIVEP2 KO	peak215726
40.12096101808986	-0.36236599326345065	0.22524900895439243	-1.6087351280503133	0.1076742711818541	0.8462278566547041	HIVEP2 KO	peak215727
44.00040296840197	-0.503964671467402	0.23317091503644374	-2.1613530632181726	0.030668076869725332	0.8459247938354809	HIVEP2 KO	peak215728
31.707686238110817	-0.050782235811800816	0.2606401087486753	-0.19483661227584917	0.8455208590582137	0.9801187188825577	HIVEP2 KO	peak215730
43.81651096966635	-0.02004259670703339	0.22334620475576963	-0.08973779845039268	0.9284955782808438	0.9916931225613753	HIVEP2 KO	peak215733
55.94744888919445	-0.28179102886337587	0.18925684738292264	-1.4889343913313169	0.1365046462302485	0.8475592122391042	HIVEP2 KO	peak215735
165.49809978944924	0.10486642636061812	0.08635844322864923	1.2143158496149096	0.22462713551204805	0.8609787659452905	HIVEP2 KO	peak215738
124.27263570620116	0.0755802127047841	0.10556802888834094	0.715938466415103	0.47402934510056893	0.9113638448924481	HIVEP2 KO	peak215739
162.0080057663542	0.05765929028318637	0.08548364364141661	0.6745066989078433	0.49998922825450043	0.9162737684240727	HIVEP2 KO	peak215740
132.76453051564522	0.077255098239042	0.10292775817372969	0.7505759341289128	0.45290790902827066	0.9068841200323267	HIVEP2 KO	peak215741
41.75430485320409	0.12338480380103911	0.1735118012280926	0.7111032386715975	0.4770202631988524	0.9123815398281551	HIVEP2 KO	peak215742
60.032952374683944	0.15273449522573762	0.16071560458800777	0.950340171492808	0.3419394332492054	0.883991873663904	HIVEP2 KO	peak215748
447.66160646196386	-0.030063058400608716	0.062353719229702224	-0.4821373732312693	0.6297083621206547	0.9431336769394327	HIVEP2 KO	peak215749
335.77526393963905	-0.06402942295594584	0.08345020148350385	-0.7672770325018683	0.4429168209463901	0.9051332286909567	HIVEP2 KO	peak215750
206.34155262296846	-0.028198453603989756	0.09138043865045213	-0.30858304053293395	0.7576387233525885	0.9654077595275903	HIVEP2 KO	peak215751
230.9917537138365	-7.630489799923191e-5	0.09442745772052982	-8.080795548373868e-4	0.9993552458694648	0.9999073005791761	HIVEP2 KO	peak215752
68.7780761128931	-0.1649158234443337	0.18168728256308128	-0.9076905170127987	0.36404175554736895	0.8894331161781156	HIVEP2 KO	peak215755
40.23566496744792	-0.0668001181527898	0.18719752313086346	-0.3568429594343088	0.7212093736688381	0.9601234658186195	HIVEP2 KO	peak215756
33.188591477535944	-0.1418232469477458	0.31321632086348583	-0.4527964780275896	0.650695299953048	0.9473978201156674	HIVEP2 KO	peak215757
62.585588545011866	0.20323055228134426	0.1719553637764767	1.1818796914385405	0.2372534412360588	0.8638040384200891	HIVEP2 KO	peak215759
41.78692695083694	0.3264660308746964	0.2035527804114861	1.6038397029740328	0.10874939056089833	0.8462278566547041	HIVEP2 KO	peak215760
26.14760937043928	0.5415071642522868	0.19884214961147761	2.723301700923826	0.006463300372950838	0.8459247938354809	HIVEP2 KO	peak215762
167.15383550400026	0.08724526898519464	0.0884728465148796	0.9861248102887872	0.3240718701976976	0.8811526770024404	HIVEP2 KO	peak215763
201.08373643912557	0.09281334904146332	0.08271433520246815	1.1220950856254215	0.2618220131767008	0.8694466351655296	HIVEP2 KO	peak215764
183.14083947270726	-0.09392191583555222	0.1262362832300798	-0.7440168027156582	0.456866309856242	0.907364144874203	HIVEP2 KO	peak215765
40.10082694408547	-0.11527483084116939	0.17062625124730446	-0.6755984498193709	0.49929562601204075	0.9161947315683977	HIVEP2 KO	peak215766
118.54007267716213	-0.08813032278547336	0.10146757870386301	-0.8685564779532688	0.3850897682168032	0.8938463213154126	HIVEP2 KO	peak215767
35.4172702268027	-0.036805393171112546	0.24032205843651938	-0.15315029094940372	0.8782797571865033	0.985099877012196	HIVEP2 KO	peak215768
25.29072796059155	0.20318389052175634	0.255948272072806	0.7938474789310531	0.42728422844402575	0.9018225589486675	HIVEP2 KO	peak215769
54.22651994738901	-0.1992355331950543	0.22504318931769884	-0.8853213189837473	0.37598335491090135	0.8922919212544997	HIVEP2 KO	peak215770
58.74295042024626	0.42059014302571696	0.35601063087775453	1.1813977071098685	0.2374447684728673	0.8639570070398359	HIVEP2 KO	peak215771
177.57586098407185	-0.02353459304374011	0.09496326584678694	-0.2478283874704842	0.8042671899227194	0.9737661785893447	HIVEP2 KO	peak215772
583.5846547302597	-0.08598146300735264	0.07237492324956	-1.1880007486968265	0.2348331147277857	0.8636734216208756	HIVEP2 KO	peak215773
80.18775532269991	0.02937250656479463	0.12113772819759139	0.24247199449608509	0.8084144546359284	0.9744234078985775	HIVEP2 KO	peak215774
93.41761918051218	0.28849001018399173	0.20066480357658603	1.4376712061210386	0.15052736664489166	0.849593148133425	HIVEP2 KO	peak215775
24.066208669472218	0.03398126170140572	0.2691309465563367	0.126262929388882	0.8995237994249131	0.9879158737818137	HIVEP2 KO	peak215776
420.82481827423555	-0.1080353140570984	0.10872677225470874	-0.9936404053640947	0.32039796561166045	0.8796484441964901	HIVEP2 KO	peak215778
40.129103223846755	-0.21598443113554475	0.19839812726274444	-1.0886414812248215	0.276312016775074	0.8724536664198207	HIVEP2 KO	peak215779
28.609111366373376	0.1445314526904032	0.20963386318659025	0.6894470697310916	0.49054197123160914	0.9148559643084655	HIVEP2 KO	peak215780
88.81128192475681	0.03950370973972719	0.14562175849601208	0.27127614820562007	0.7861786498608175	0.9704062982372899	HIVEP2 KO	peak215781
54.610340825989596	-0.05823962793835168	0.1846569005917947	-0.3153937261575568	0.7524627297497481	0.9648856899863915	HIVEP2 KO	peak215782
96.44364151952293	-0.0878457429750081	0.12327811692940129	-0.7125818041600641	0.47610457460215017	0.9122020271653162	HIVEP2 KO	peak215783
49.50994004515327	-0.2137583414861779	0.1690746287816158	-1.2642839616242927	0.2061281240638172	0.8573128245112874	HIVEP2 KO	peak215784
57.52018262609361	-0.11471225653645546	0.15047577522312597	-0.7623303908310807	0.4458628399287586	0.9055910278384199	HIVEP2 KO	peak215785
60.46585832374704	-0.08469281482006756	0.14658135030941505	-0.5777871103062671	0.5634078586885058	0.9305452842869857	HIVEP2 KO	peak215786
46.34135339774768	-0.031151998657012278	0.1925217786410675	-0.16181025791939746	0.8714552748495993	0.9840190732295101	HIVEP2 KO	peak215787
28.05614565507816	-0.21415985879154803	0.250118048483208	-0.8562351261345537	0.3918677368415153	0.8955867770032018	HIVEP2 KO	peak215789
40.851932087520304	0.04719333044297165	0.17668706801653772	0.26710121443949936	0.7893912325651437	0.9710595573742361	HIVEP2 KO	peak215790
35.86950895480975	-0.41781688716766924	0.26959800258119815	-1.5497773839842532	0.12119495707437379	0.8462278566547041	HIVEP2 KO	peak215792
31.112954523143696	-0.05227338982188295	0.22662208351451882	-0.23066326551769606	0.8175764138372619	0.9761090897474948	HIVEP2 KO	peak215796
46.60687598960423	-0.11106386374184453	0.17149370573819503	-0.6476264727254559	0.517226570867915	0.9207393895841873	HIVEP2 KO	peak215797
160.15530264133426	-0.11465209895324972	0.10093402397594872	-1.1359113055927488	0.255993686231335	0.8681649392522812	HIVEP2 KO	peak215798
53.66010566639007	-0.1581749314777795	0.16907999115271044	-0.9355035471637702	0.34952885615134427	0.8855045871808856	HIVEP2 KO	peak215799
33.86653973541421	-0.06306817142388682	0.19621856471919252	-0.3214179632500288	0.7478936720307201	0.9644874488258898	HIVEP2 KO	peak215800
23.525999804877745	-0.15604560109408916	0.25659085485562816	-0.6081495039325888	0.5430883219085898	0.9259721552012073	HIVEP2 KO	peak215801
106.78393712962169	0.06374351403494614	0.30956562955712486	0.20591276275127762	0.8368590558450746	0.9794577513810929	HIVEP2 KO	peak215802
29.21960394070384	0.3739235607021409	0.2705283884770598	1.3821971246978717	0.1669111827366488	0.8514648670742291	HIVEP2 KO	peak215803
200.78312178752608	-3.2702010822441226e-4	0.13682188158592432	-0.0023901155607119993	0.9980929655112776	0.9998114069907844	HIVEP2 KO	peak215804
34.553408087807654	0.38339219942582425	0.331240481495459	1.1574436726299717	0.24709113986464845	0.8657329264930141	HIVEP2 KO	peak215805
36.0430886180593	-0.09334736142405517	0.21940900399399071	-0.4254490915359691	0.6705093255647074	0.9506828005249893	HIVEP2 KO	peak215806
28.679213004044176	-0.6179137016384006	0.3185988893564905	-1.9394722401150533	0.05244386156069503	0.8459247938354809	HIVEP2 KO	peak215807
81.93881912324932	-0.25382068037708394	0.15183392171779084	-1.6716994299129864	0.09458360663193256	0.8459247938354809	HIVEP2 KO	peak215809
21.66858482864792	0.06385999724732844	0.2502175656875778	0.25521788237307114	0.7985548201660368	0.9730399611859177	HIVEP2 KO	peak215813
53.01653119884945	0.06655543064600908	0.17919596449430014	0.3714114368246617	0.7103311084705923	0.958265418526843	HIVEP2 KO	peak215814
72.14040784675272	-0.4401642841711503	0.19687925751817884	-2.2357067459506634	0.025370986861136497	0.8459247938354809	HIVEP2 KO	peak215815
23.63019203980858	0.2169229511615824	0.3024486965278011	0.7172223046484276	0.473236938710265	0.911035805404564	HIVEP2 KO	peak215816
36.02292313700801	0.0652814174134764	0.19298002230115197	0.3382807019868746	0.7351516649850214	0.9625535301886934	HIVEP2 KO	peak215817
41.09028959728916	0.1327598619732183	0.17305254041333992	0.7671650566707564	0.4429833858613197	0.9051332286909567	HIVEP2 KO	peak215818
240.87305678343841	0.06434754619370962	0.07995659769507525	0.8047809442706311	0.42094609988611276	0.9009570145135386	HIVEP2 KO	peak215819
90.87800243681409	-0.10281123724296275	0.11229184469185542	-0.9155717187217932	0.35989157036291186	0.8883592143914376	HIVEP2 KO	peak215820
124.46644619475566	0.07310992172035222	0.09972215248029505	0.7331362180012975	0.46347535215510693	0.9092822060497432	HIVEP2 KO	peak215821
61.29162803510846	-0.10271237301669822	0.14093130927604636	-0.728811600093152	0.46611691478723477	0.9100654093086888	HIVEP2 KO	peak215822
438.12893600759963	0.11481763006423511	0.06131170183606519	1.872687050364932	0.06111161260582026	0.8459247938354809	HIVEP2 KO	peak215825
137.5539227948404	-0.012679143032207317	0.09923884713375929	-0.12776390897727488	0.8983358123935054	0.9876913637057244	HIVEP2 KO	peak215826
24.894276911620352	0.42692907142755127	0.2362758251314733	1.8069096624252223	0.0707763657341323	0.8459247938354809	HIVEP2 KO	peak215827
36.82369581015937	-0.24546545105555553	0.20460919080569057	-1.1996794967468718	0.23026383890571642	0.8626568841831487	HIVEP2 KO	peak215830
36.343911383022444	-0.07598488385691841	0.22484530414585754	-0.3379429432407754	0.7354061853144154	0.9625535301886934	HIVEP2 KO	peak215831
28.394180693677193	-0.15813042568804958	0.2298476767473926	-0.6879792213946901	0.4914658663828194	0.9151054525622043	HIVEP2 KO	peak215838
23.461135209757582	0.46130155734881656	0.2471838988796605	1.866228178451856	0.06200944827310305	0.8459247938354809	HIVEP2 KO	peak215844
35.95856815877059	0.1440032664792695	0.2003256005653605	0.7188460489965454	0.4722357811780081	0.9107802188759718	HIVEP2 KO	peak215846
44.363268879845016	-4.5649713959165994e-4	0.20607025397745835	-0.0022152500459459586	0.9982324876356505	0.9998114069907844	HIVEP2 KO	peak215847
31.846942075900106	-0.11052507762158703	0.22191433836778116	-0.4980528902932471	0.6184467638133772	0.9403518304540387	HIVEP2 KO	peak215848
29.512147914050097	-0.1368391927288587	0.2132298253056755	-0.6417450867048873	0.5210387096041467	0.9219114531538276	HIVEP2 KO	peak215849
27.642506427078807	-0.19101281780316726	0.28992922221948014	-0.6588256828370619	0.5100077130236856	0.918756938665896	HIVEP2 KO	peak215850
42.92350976927736	-0.13730144248187426	0.18893011742273455	-0.7267313668929756	0.4673905343540144	0.9103731388690253	HIVEP2 KO	peak215852
43.68563756691304	-0.1362824659301691	0.21135536219419662	-0.6448024999950114	0.5190551816367874	0.9213102026503048	HIVEP2 KO	peak215855
35.58671817734439	-0.21677529915442956	0.18939556647377373	-1.1445637466093863	0.2523899171845644	0.8669332512175597	HIVEP2 KO	peak215856
32.48610463743783	-0.24974360684471753	0.21402064669863086	-1.1669136164997636	0.24324525643688386	0.8649515516088137	HIVEP2 KO	peak215859
41.93533705720026	0.11680229073935071	0.18748487373840975	0.6229958097970097	0.5332872754000815	0.924393491546687	HIVEP2 KO	peak215864
59.11197565247727	0.11554823871028053	0.18505384492101487	0.6244033392529569	0.5323627326371734	0.9241306025488042	HIVEP2 KO	peak215865
38.75983887934553	0.27809644174793563	0.2711938892635669	1.0254524631919721	0.30514974448845733	0.8781946748653054	HIVEP2 KO	peak215866
35.23597730102235	-0.11453711086862829	0.20571036660026865	-0.5567882297890898	0.5776721266234714	0.9324050870758122	HIVEP2 KO	peak215867
26.088777741346004	0.23640489564183018	0.2467263034063484	0.9581665691009876	0.3379787719725667	0.8835277369392047	HIVEP2 KO	peak215868
35.606364312686914	0.24299140862081722	0.20812094756649294	1.167549021192033	0.24298872370038013	0.8649365815390568	HIVEP2 KO	peak215874
26.62403469462679	-0.32309738520787656	0.27962000225215344	-1.155487385042349	0.2478908955675746	0.8657329264930141	HIVEP2 KO	peak215876
31.7965405493677	-0.1478017522528536	0.2328424399504867	-0.6347715317030832	0.5255774328537379	0.9228179096109131	HIVEP2 KO	peak215877
66.82186512318088	0.1288034677945055	0.14381673151433103	0.8956083651620917	0.37046196641396667	0.8912446445371996	HIVEP2 KO	peak215883
40.247390632257336	0.2097601365773617	0.2007296925525856	1.0449880827790854	0.29602847744167105	0.8760075734770102	HIVEP2 KO	peak215887
62.424365263876865	0.06105669538562489	0.20063371533628935	0.30431921814977897	0.7608847050957435	0.965756783854457	HIVEP2 KO	peak215889
29.01821506558365	-0.5013618777332111	0.26854921946053406	-1.8669273317582333	0.061911736458349464	0.8459247938354809	HIVEP2 KO	peak215890
29.576839464532334	-0.33894522962619394	0.23154101502790161	-1.463866907490881	0.14323031682858228	0.8488528162091014	HIVEP2 KO	peak215892
24.960535056302398	-0.27007514536901917	0.24355283665521119	-1.1088975561855379	0.2674743782123108	0.8695092071695005	HIVEP2 KO	peak215894
39.38252456657675	0.012998372426060147	0.219852688888826	0.05912309961618481	0.9528540599884857	0.995182832315022	HIVEP2 KO	peak215895
24.929470535437734	0.2549810777640538	0.2144348569721597	1.1890840946495853	0.23440657660046527	0.8636734216208756	HIVEP2 KO	peak215896
152.88573924500358	0.0724413971533258	0.10348746666095025	0.700001647452258	0.4839262755998441	0.9136487366216015	HIVEP2 KO	peak215898
28.594969288001316	-0.20042803296580528	0.2112805484720008	-0.948634573392194	0.34280650056897466	0.8840701630303176	HIVEP2 KO	peak215901
23.521007673267267	-0.13467771665002792	0.2702530878334876	-0.4983392335298962	0.6182449591521064	0.9403435419576912	HIVEP2 KO	peak215903
51.5181917971118	0.03469204437234662	0.17550274556959725	0.197672374068867	0.8433014054941027	0.9797672247098735	HIVEP2 KO	peak215904
36.76382598940841	-0.07141194435830159	0.20876534037470265	-0.34206800913469543	0.7322997118381753	0.9621611330151042	HIVEP2 KO	peak215906
35.267164795761445	-0.2785607630770799	0.17546158625379302	-1.5875883093531427	0.11237946347618516	0.8462278566547041	HIVEP2 KO	peak215913
42.883194037712066	-0.22677365219435458	0.21536417365746477	-1.0529776069209937	0.2923512553115357	0.8751073135489819	HIVEP2 KO	peak215914
40.107004746033155	-0.06362538539372974	0.1819199052124535	-0.3497439453886336	0.7265308703001023	0.9611773433372929	HIVEP2 KO	peak215916
24.986861712880142	-0.14660861451091492	0.28332078010046796	-0.517465095426203	0.6048315286885696	0.9378379321715719	HIVEP2 KO	peak215921
73.35809790232769	0.022563000447164805	0.1299420164844133	0.173638989586338	0.8621491881893315	0.9827354119217189	HIVEP2 KO	peak215922
89.89922960305299	-0.04162869976337347	0.1466322617554218	-0.2838986404834216	0.7764880583885294	0.9684297069610696	HIVEP2 KO	peak215925
63.9973624671675	-0.17216497340830741	0.17057901824977661	-1.0092974808672455	0.31283198791057604	0.879149756517575	HIVEP2 KO	peak215926
78.4447353693582	-0.2123004313150334	0.11889461211936014	-1.7856186039944493	0.07416103256170192	0.8459247938354809	HIVEP2 KO	peak215931
80.01450785124302	-0.140286905487114	0.15585710355346535	-0.9000995289187436	0.3680672867113614	0.8903447800953888	HIVEP2 KO	peak215932
71.89470728904331	0.17289478793111118	0.23664437238231145	0.7306101818123549	0.46501729110666956	0.9097701442254754	HIVEP2 KO	peak215935
241.44703815647148	-0.026452834062230528	0.11767795604150602	-0.22479005373700056	0.8221426040457178	0.9765849514038363	HIVEP2 KO	peak215937
32.61249283820509	-0.07798976420847319	0.2083343627581481	-0.3743490184526602	0.7081446673278076	0.9579334703073489	HIVEP2 KO	peak215940
22.251368130993942	0.5201412625217103	0.24103696445819298	2.157931517644577	0.030933156606286198	0.8459247938354809	HIVEP2 KO	peak215942
33.67423510745529	0.05280435024214991	0.2257583223091214	0.23389769068998983	0.8150644060547979	0.9756647192253968	HIVEP2 KO	peak215943
29.134884286898153	0.1864117281142261	0.21630281458560208	0.861809072948764	0.3887925913588307	0.895198902520524	HIVEP2 KO	peak215944
23.27138906633837	0.3598446213740405	0.2799525527852411	1.2853771747889247	0.19866051343313612	0.8555928135799177	HIVEP2 KO	peak215949
28.045789887254415	0.1551450200723495	0.2529131869202542	0.6134319129878669	0.5395907900803294	0.9254495538554556	HIVEP2 KO	peak215950
58.361026351539444	0.22591855382190626	0.1525407858048878	1.4810370395683856	0.1385967036122105	0.8475592122391042	HIVEP2 KO	peak215951
27.560172120358963	-7.686411885326266e-4	0.22106789633357823	-0.0034769462291023615	0.9972258038746732	0.999756202935627	HIVEP2 KO	peak215953
61.79654642044745	0.08417721914160611	0.1475284150580031	0.5705830914574018	0.5682822828491699	0.9315613927482153	HIVEP2 KO	peak215954
76.48435295302926	0.24106870630644409	0.13430908315553078	1.7948801424493754	0.07267279839594053	0.8459247938354809	HIVEP2 KO	peak215955
70.28746469286632	0.2518459166601561	0.20146107433162427	1.2500971589459189	0.2112640575036876	0.8583010344023674	HIVEP2 KO	peak215956
74.05834929059424	0.022604200324276243	0.1480287120258891	0.15270145916234776	0.8786337100166213	0.985099877012196	HIVEP2 KO	peak215957
105.88873668716441	0.029915272069309655	0.11670154096728526	0.25633999192603424	0.7976883194910966	0.9728507603444801	HIVEP2 KO	peak215958
47.070143672930556	0.21473565354176183	0.16472876199402028	1.3035711004102417	0.19237985952240969	0.8552592841447968	HIVEP2 KO	peak215959
28.77218149419836	0.11024892336126163	0.26286636349407927	0.41941053962099967	0.6749161227273269	0.9513341213859432	HIVEP2 KO	peak215961
43.4793872498029	0.21499598778281312	0.2014619465446241	1.067179144599356	0.28589094823362216	0.8741002417262747	HIVEP2 KO	peak215963
32.08089948905086	0.028344870694112928	0.22828209269695773	0.12416598410870743	0.9011838545242091	0.9881231278283353	HIVEP2 KO	peak215964
41.18047880365739	-0.37619087173026516	0.22348408675845985	-1.6833004854473144	0.09231693649632339	0.8459247938354809	HIVEP2 KO	peak215966
27.92950480065015	0.17368888557127266	0.2004835976749297	0.8663496045840976	0.386298471304507	0.8940942866684145	HIVEP2 KO	peak215969
34.6297903740673	0.20701778096440662	0.25432239641895116	0.8139974452874431	0.4156464144949228	0.900493932258436	HIVEP2 KO	peak215970
87.62063459231643	-0.024054607517062017	0.15235949986450104	-0.1578805885977223	0.8745508942669886	0.984486594885724	HIVEP2 KO	peak215971
26.539506087911796	-0.08784407436240961	0.2550973814014651	-0.34435506111355596	0.730579280531795	0.9617919313111964	HIVEP2 KO	peak215972
32.491417866346815	0.09957069235298957	0.23766719731001737	0.4189500843194097	0.6752526127031581	0.9514581159455946	HIVEP2 KO	peak215973
32.76959651071567	0.11901634735065726	0.20680601185758526	0.5754975219609021	0.5649548660973364	0.931009441730755	HIVEP2 KO	peak215974
31.06558262983099	0.2948870961005781	0.26054905530823136	1.1317910776983038	0.257722279715681	0.8689607112968026	HIVEP2 KO	peak215975
250.91022643511027	0.3452827224417857	0.20429215074980372	1.6901418932372634	0.09100081179279491	0.8459247938354809	HIVEP2 KO	peak215976
87.12000056865948	0.2386450200338867	0.2278311672115134	1.0474643261267849	0.2948854771172271	0.8755674958588773	HIVEP2 KO	peak215977
364.85255513956633	0.09913959604134193	0.08939760099424546	1.108973786083181	0.267441490693139	0.8695092071695005	HIVEP2 KO	peak215978
1504.5440210196448	0.027279961142034608	0.050814275805468	0.536856241865383	0.5913669189630977	0.9352351108452196	HIVEP2 KO	peak215979
475.77971443804273	0.14583745483658828	0.0627662426698323	2.3235014337839752	0.02015223072099021	0.8459247938354809	HIVEP2 KO	peak215980
68.78777985544703	0.3804686077347975	0.1908733486312617	1.9933039916945399	0.04622816957913068	0.8459247938354809	HIVEP2 KO	peak215981
36.18279860132129	-0.008438805802938551	0.24836561666117268	-0.03397735127906616	0.972895211331968	0.9974969254422723	HIVEP2 KO	peak215982
34.77882036135368	0.026174596298309302	0.29391385639702305	0.08905533280796493	0.9290379355433229	0.9916931225613753	HIVEP2 KO	peak215984
57.23250884175593	0.06191843784060004	0.16422632486824235	0.37703113608781524	0.7061504662303798	0.9575962982645944	HIVEP2 KO	peak215985
35.5175204632247	0.12892086601209357	0.17019785164327447	0.7574764591171501	0.44876446417207394	0.9059518229946736	HIVEP2 KO	peak215990
19.783500918127732	0.22171687618613123	0.26843259760428073	0.8259685230665722	0.4088219477908674	0.8993924880150194	HIVEP2 KO	peak215991
25.153225440311115	-0.15361450294525922	0.25251631326733887	-0.6083349663933499	0.5429653345183382	0.9259721552012073	HIVEP2 KO	peak215992
122.16728475921653	-0.00684592403825555	0.09795038563194879	-0.06989175176889344	0.9442798182110552	0.9939615013896602	HIVEP2 KO	peak215994
193.85503442492848	0.02837026996303418	0.08212522624889125	0.3454513461802146	0.7297550815163898	0.9616628200701386	HIVEP2 KO	peak215995
146.57862242070158	0.051373828172522146	0.10269197046972996	0.5002711306203378	0.6168841790133182	0.9401224830110304	HIVEP2 KO	peak215996
152.23041719493511	-0.0895749543195763	0.0862004963467589	-1.039146618822738	0.29873655238801833	0.8767699143127707	HIVEP2 KO	peak215997
55.34020867407131	0.15424111358884476	0.18290828545860321	0.8432702389731461	0.39907732339198854	0.8976635931640307	HIVEP2 KO	peak215998
24.9709689618757	-0.20792550468099394	0.27088962164939184	-0.767565414337315	0.44274541642270243	0.9050845919847456	HIVEP2 KO	peak215999
20.388995058187927	-0.6003255424398128	0.3236853684036212	-1.8546576430085455	0.06364513099364526	0.8459247938354809	HIVEP2 KO	peak216000
28.344030111420217	0.14278937508803463	0.24960892024157938	0.5720523727671214	0.5672864939698918	0.9315574963853165	HIVEP2 KO	peak216005
30.301854863414363	-0.22754536294201827	0.2369097869383838	-0.9604726165289192	0.3368174063448748	0.8834762682974024	HIVEP2 KO	peak216006
29.069882981244643	0.22001654637451562	0.22063173662922764	0.9972116873840963	0.3186617691548926	0.8794699140083176	HIVEP2 KO	peak216009
60.64603615782331	0.023908369225900863	0.1692659652796481	0.1412473510927097	0.8876745402491915	0.9866754132917029	HIVEP2 KO	peak216010
28.987630654161876	0.04560816563546573	0.2540621093799996	0.17951581110133108	0.8575327035212724	0.9819522104316972	HIVEP2 KO	peak216011
40.78459588652846	0.129060219096631	0.19002137271427696	0.6791879105656743	0.4970188063643467	0.9161361233054759	HIVEP2 KO	peak216012
36.98791568627343	0.1014687733065283	0.1830542474373529	0.554309854739941	0.5793668071184739	0.9326540403754136	HIVEP2 KO	peak216013
97.28878022966401	-0.15054089600034992	0.12041611789729818	-1.2501723077366178	0.21123661041109207	0.8583010344023674	HIVEP2 KO	peak216014
30.623897642133016	-0.23753463551610912	0.3047045491719018	-0.7795572339226935	0.4356515367382201	0.902901251914633	HIVEP2 KO	peak216016
36.09386858811773	0.12989016460701736	0.25020483647495345	0.5191353070427953	0.603666388576136	0.937705343370304	HIVEP2 KO	peak216017
329.5826591038472	0.11723366027129216	0.1220285181662012	0.960707071044012	0.3366994748591046	0.8834762682974024	HIVEP2 KO	peak216018
37.02094919369122	0.046278346729007346	0.20130238579969206	0.2298946758388501	0.8181736136018112	0.9763110498993526	HIVEP2 KO	peak216019
30.27562161861341	0.30933589682775475	0.23396118037301977	1.3221676191518614	0.18611234107093197	0.8547997439643876	HIVEP2 KO	peak216020
92.25352323858272	-0.009051331732729975	0.23575171042835835	-0.0383934933760769	0.9693739486926208	0.997321768842568	HIVEP2 KO	peak216022
25.04916660599643	0.23395829021968784	0.3572516278178298	0.6548837625982439	0.5125425952849858	0.9193978777092416	HIVEP2 KO	peak216023
67.2225919737873	-0.282358341643827	0.16662693593913808	-1.6945540050437033	0.09016005864863944	0.8459247938354809	HIVEP2 KO	peak216025
24.521012648500136	0.3112905503860968	0.3012730615436627	1.033250529573094	0.3014866717184663	0.8773944814156707	HIVEP2 KO	peak216027
161.76382125384444	-0.13091466367453708	0.12285135533354116	-1.065634671421443	0.28658881971400385	0.8741002417262747	HIVEP2 KO	peak216031
26.262041601216527	0.5751809518343417	0.2355513038019812	2.441850002740269	0.014612216431237345	0.8459247938354809	HIVEP2 KO	peak216034
496.373927557039	-0.0610002392290118	0.08206287164402044	-0.7433354208420102	0.4572786318005131	0.907426058719312	HIVEP2 KO	peak216035
77.9309660481092	0.29807637761352784	0.15195413799629834	1.9616206675516075	0.0498066642342549	0.8459247938354809	HIVEP2 KO	peak216036
29.650406459635676	-0.08091471197932532	0.22464761720110868	-0.3601850444150893	0.718708758035336	0.9598603455801039	HIVEP2 KO	peak216037
35.70089426538048	-0.24496399528009932	0.1827464095952624	-1.340458594084739	0.18009629716140318	0.8525542886477809	HIVEP2 KO	peak216038
48.893806932878476	0.04278994782099754	0.17635331284821792	0.24263761836912917	0.8082861366277532	0.9744234078985775	HIVEP2 KO	peak216039
33.271411034007166	-0.014457975579502482	0.2108081022578298	-0.06858358585202569	0.9453210846913114	0.9940898308048276	HIVEP2 KO	peak216044
38.88915821347535	0.1703870237783111	0.1690745205643424	1.0077628681695372	0.31356831571540367	0.879361585752359	HIVEP2 KO	peak216045
32.0011037879752	-0.025692728290587878	0.19595233477635604	-0.13111723481075874	0.8956825674568251	0.9874849528137858	HIVEP2 KO	peak216048
956.3263153864107	-0.11432010172673786	0.08603845446640074	-1.3287093827490999	0.18394386818808356	0.854357527195279	HIVEP2 KO	peak216049
201.10490601553815	0.015690794741781637	0.09968874345977334	0.15739785854671975	0.8749313010539957	0.9845539830778886	HIVEP2 KO	peak216050
44.06749264880586	0.2223995756872187	0.17641921244352501	1.260631269161871	0.20744172729397334	0.8578384622234286	HIVEP2 KO	peak216051
41.894977184635195	0.48437052484287557	0.23631630894709438	2.049670321108962	0.04039661308181495	0.8459247938354809	HIVEP2 KO	peak216052
68.73890080396349	-0.3477777092929057	0.1711651316611634	-2.0318256756952264	0.0421713069238048	0.8459247938354809	HIVEP2 KO	peak216056
54.86159679383417	-0.11657145231659469	0.172631875623531	-0.6752603011208038	0.49951040122487095	0.9161947315683977	HIVEP2 KO	peak216057
86.28923882569525	0.02321195157536954	0.1689414546427753	0.1373964230653213	0.890717458216344	0.9868698315889761	HIVEP2 KO	peak216060
56.98282119993075	0.028531107036170997	0.17453656325569727	0.1634677943920136	0.8701501283993082	0.9838885145121642	HIVEP2 KO	peak216061
106.98907384229354	-0.3202018024813058	0.18143976312525853	-1.7647829613856567	0.07760024931755137	0.8459247938354809	HIVEP2 KO	peak216064
18.219499709070462	-0.1776972393112311	0.33226000865260885	-0.5348138045015844	0.5927786163745308	0.935746485443104	HIVEP2 KO	peak216066
34.273504505911696	-0.11624033675676307	0.2276490979070183	-0.5106118927132346	0.6096228466071973	0.9388848880794137	HIVEP2 KO	peak216067
67.43697240542701	-0.27619062795563076	0.16751351609746068	-1.648766227287241	0.09919553637518594	0.8459247938354809	HIVEP2 KO	peak216068
70.0822067373896	-0.18133609330005498	0.15898840583698148	-1.1405617431373434	0.2540523451140847	0.8677223960371028	HIVEP2 KO	peak216069
41.934132680973754	-0.03102245557730457	0.2083663608125681	-0.14888418387846306	0.8816450215467213	0.9857887167945258	HIVEP2 KO	peak216070
26.715231038140562	0.04296809886131896	0.2369820168232877	0.18131375298978625	0.8561213116140793	0.9817933366682222	HIVEP2 KO	peak216072
92.3889825455574	-0.17946826332476196	0.13580344702324862	-1.3215295138571719	0.18632486830746559	0.8547997439643876	HIVEP2 KO	peak216073
75.20426690051542	-0.2172139296466981	0.1365659957707346	-1.590541835987886	0.11171272325015066	0.8462278566547041	HIVEP2 KO	peak216074
86.51300201076543	0.3219312501230938	0.19013755470483212	1.6931492078083	0.09042706980019867	0.8459247938354809	HIVEP2 KO	peak216076
312.8477083458909	0.21879311352180555	0.113039337862301	1.9355484352564825	0.052923031037649684	0.8459247938354809	HIVEP2 KO	peak216077
245.86580275726962	0.024210521660876262	0.08051608692983162	0.3006917323487829	0.7636495738291019	0.9662448889340347	HIVEP2 KO	peak216078
366.1677261188027	-0.039132511346723214	0.06364783161849354	-0.6148286650405362	0.538667876640543	0.9252391604828643	HIVEP2 KO	peak216079
412.76957659044336	-0.0027450060594921707	0.07270990403924589	-0.037752849433146364	0.96988473824905	0.9973390226695554	HIVEP2 KO	peak216080
50.96075423708444	-0.19504467895537228	0.1674157965662367	-1.1650315140853775	0.2440062367025501	0.8650084228725495	HIVEP2 KO	peak216081
94.13253704144836	-0.12743628499617424	0.1348711350814763	-0.944874416005985	0.3447229943564485	0.8845248609273723	HIVEP2 KO	peak216088
89.06437559612024	-0.0013961988439125583	0.1309162553585301	-0.010664824166326005	0.9914908627570318	0.9992715761688172	HIVEP2 KO	peak216089
21.867728649967972	-0.5873311508473	0.3248555689875716	-1.8079762421119838	0.07061019828741924	0.8459247938354809	HIVEP2 KO	peak216093
17.402050323262557	-0.2823327209398269	0.3648346905080903	-0.7738647894108801	0.4390107536512331	0.9039158541456236	HIVEP2 KO	peak216094
55.16092728573656	-0.25580498461420875	0.22188821932452665	-1.1528551871430206	0.24896982821686273	0.8660101031504467	HIVEP2 KO	peak216098
41.85712640710606	-0.18978447726134748	0.20277335115217981	-0.9359438811015937	0.3493020824521426	0.8854012688852932	HIVEP2 KO	peak216099
24.04474958550928	-0.06530858905390978	0.2626462463681345	-0.2486560914423688	0.8036268161124294	0.9736360337632053	HIVEP2 KO	peak216100
47.544934930009894	-0.06770263643617007	0.1873052077768075	-0.36145624160564926	0.7177584109928842	0.959547071478312	HIVEP2 KO	peak216101
29.087195476793013	-0.07301324957383307	0.30970307513155027	-0.23575242042017108	0.8136247905088007	0.975337940043773	HIVEP2 KO	peak216104
29.364056230281346	0.09174875622741228	0.20425880895151807	0.4491789445868616	0.6533025751202399	0.9475924773482972	HIVEP2 KO	peak216110
163.88816967224685	-0.28241784737336634	0.16301588787868337	-1.732455965172806	0.08319241090567665	0.8459247938354809	HIVEP2 KO	peak216111
28.911385261407336	-0.33747617097883836	0.2851553181918611	-1.1834819463257362	0.2366181973797108	0.8638040384200891	HIVEP2 KO	peak216112
28.46399070064176	-0.3456427476202408	0.33354141635797013	-1.0362813451906765	0.300070906513435	0.8771398242732132	HIVEP2 KO	peak216115
53.89880072353652	-0.07512059082906591	0.16507817322896062	-0.45506071069053405	0.649065562687988	0.9472357674571904	HIVEP2 KO	peak216116
89.67538157068981	-0.05217223758295296	0.13676997166392119	-0.38145973818839046	0.7028621410276321	0.9565885854538762	HIVEP2 KO	peak216118
267.7009186493455	-0.03638437044178538	0.0853140922665151	-0.42647550334501855	0.6697613943681384	0.9506828005249893	HIVEP2 KO	peak216119
347.5691175056774	-0.011643004220096072	0.06518860751333178	-0.17860489223849355	0.8582479528107709	0.9821326488593981	HIVEP2 KO	peak216120
43.44039188466588	-0.30016374447851385	0.1929950680626505	-1.5552923061281236	0.11987646891348021	0.8462278566547041	HIVEP2 KO	peak216123
75.95855688322398	-0.14218362641048204	0.20140567658975728	-0.7059564001271698	0.48021525172465407	0.9128767579663244	HIVEP2 KO	peak216126
47.211163095382446	-0.08960602534881046	0.18619632777270462	-0.481244858159583	0.6303424825302807	0.9431336769394327	HIVEP2 KO	peak216127
21.59805964822254	-0.4133805204232407	0.2908642281243767	-1.4212147127507022	0.15525434874807598	0.8511290941605554	HIVEP2 KO	peak216128
30.690135864555995	0.05712675989573325	0.20154307233515104	0.2834469040976796	0.7768342776614089	0.9685323328471208	HIVEP2 KO	peak216129
32.34232330937811	0.12898821463272747	0.23892250970041334	0.5398746848694446	0.5892834571810621	0.9349143882632329	HIVEP2 KO	peak216133
84.79697290730398	-0.19483748972488196	0.14836734976892835	-1.3132100157368016	0.1891121899519564	0.8549918307407948	HIVEP2 KO	peak216142
144.59315702931823	-0.021230500793701482	0.11596962878111337	-0.1830694899763191	0.8547434946537442	0.9814695227957314	HIVEP2 KO	peak216144
59.23896959184798	-0.10161296255524552	0.1629226100936237	-0.6236885260851978	0.532832159812753	0.9242260693152119	HIVEP2 KO	peak216146
60.57914819370288	-0.10491134171213559	0.16608268246483132	-0.6316814020290826	0.5275950830912872	0.9231582960580459	HIVEP2 KO	peak216147
92.447631173992	0.12239640727626305	0.19902093730914078	0.6149926180185945	0.5385595955251521	0.9252391604828643	HIVEP2 KO	peak216151
219.46699972249053	0.25533440514316363	0.15628713236409514	1.633751936457075	0.10231094816329589	0.8462278566547041	HIVEP2 KO	peak216152
190.88454884667388	0.027295422313496617	0.08965047333473879	0.3044648990483341	0.7607737306465586	0.9657416417685217	HIVEP2 KO	peak216153
672.5093038680942	-0.09706745519295096	0.07852295623208135	-1.2361665919207085	0.21639664603818812	0.8595000483734138	HIVEP2 KO	peak216154
29.057268211166335	-0.03901554681128392	0.20836455305653048	-0.18724656492171574	0.8514673168948709	0.981117385302571	HIVEP2 KO	peak216155
53.9357523695989	-0.1847120733638459	0.19216522442239586	-0.9612148811994865	0.3364441355420458	0.8834762682974024	HIVEP2 KO	peak216157
45.627378061641465	0.16503235767740085	0.1987094144799766	0.8305210807917243	0.4062442340409299	0.8991788342287309	HIVEP2 KO	peak216158
32.26618970504744	-0.06076367692892451	0.21257791971172263	-0.28584190216616223	0.7749992131554765	0.9683089286841746	HIVEP2 KO	peak216163
33.561066548265075	-0.20942955097973276	0.2075991625858003	-1.0088169353437346	0.31306243755790253	0.879149756517575	HIVEP2 KO	peak216164
26.16854019272444	-0.45997351575175915	0.23747279521570275	-1.936952463687275	0.0527511544327717	0.8459247938354809	HIVEP2 KO	peak216170
29.3997563811686	-0.2960699760562171	0.24654115249755634	-1.2008947514721773	0.22979203045966295	0.8626568841831487	HIVEP2 KO	peak216172
26.061543139570627	0.1824478881698033	0.2621034225275205	0.696091208616883	0.48637171180647687	0.9143274368009069	HIVEP2 KO	peak216173
57.31677601817687	-0.10494625840141832	0.2021068886004268	-0.5192611648626245	0.603578631008585	0.937705343370304	HIVEP2 KO	peak216175
149.33991474635863	-0.24282083959526984	0.14710530829277962	-1.6506599415976904	0.09880803178389445	0.8459247938354809	HIVEP2 KO	peak216177
23.229844136608413	-0.2663559202139046	0.24899342093432633	-1.0697307551919524	0.2847405186075232	0.8741002417262747	HIVEP2 KO	peak216178
55.16534454968741	-0.229761720032446	0.16313288886408758	-1.4084328527024952	0.15900293691509612	0.8514648670742291	HIVEP2 KO	peak216182
69.03646826518987	0.05203233516514107	0.14994545003830068	0.3470084297446199	0.7285849858023508	0.9616628200701386	HIVEP2 KO	peak216183
40.72350764265613	-0.11570457782595468	0.19318136681385803	-0.5989427434657456	0.5492110666789976	0.9274350726127193	HIVEP2 KO	peak216184
33.79228871421079	0.1404957081115181	0.23975226011892362	0.5860036858122981	0.5578730379603913	0.9290094929631653	HIVEP2 KO	peak216188
288.02586185723163	0.09227803044419829	0.10352611437195021	0.891350274314946	0.37274128549447383	0.8913835783914805	HIVEP2 KO	peak216193
58.72423505625322	0.2733723958288769	0.16783546428030527	1.6288118664379083	0.10335285186309257	0.8462278566547041	HIVEP2 KO	peak216194
30.457636682785804	-0.2674966295866579	0.2192894005929518	-1.2198338308343004	0.22252787373781552	0.860837052613188	HIVEP2 KO	peak216196
52.84757688520156	0.23140898113283948	0.16322404516883213	1.4177383049996077	0.15626718228406228	0.8511290941605554	HIVEP2 KO	peak216198
50.56166250482085	-0.06091562386484308	0.15913284268376132	-0.3827973084468704	0.7018700573197965	0.9565885854538762	HIVEP2 KO	peak216200
156.93065270808387	0.0368027469952655	0.08896412268448954	0.41368077248157786	0.6791079102780795	0.9521807177597305	HIVEP2 KO	peak216201
381.28628169300595	-0.02481463492503369	0.07052418304158697	-0.35185994158061923	0.7249433024416656	0.9608424471062835	HIVEP2 KO	peak216202
85.61476078898235	-0.23566561090976337	0.11815440827912353	-1.9945562280929527	0.046091301634841084	0.8459247938354809	HIVEP2 KO	peak216203
65.88886641281191	0.0018237059671104578	0.1573854130715321	0.011587515841011127	0.9907547069079186	0.999206565061699	HIVEP2 KO	peak216204
101.07331393418222	0.025029329136479768	0.10758361378807534	0.23265001290795123	0.8160331880129466	0.9759620330618942	HIVEP2 KO	peak216205
50.30295437205509	0.3113766154091161	0.174235536852213	1.7871016500682435	0.07392106086018349	0.8459247938354809	HIVEP2 KO	peak216206
59.14272634264994	0.31454466569873146	0.2277339785908616	1.381193389080646	0.16721950690686346	0.8514648670742291	HIVEP2 KO	peak216207
53.872980571381355	0.12990158080362402	0.1509027789803071	0.8608296128236065	0.38933189279156405	0.8953076944252174	HIVEP2 KO	peak216208
22.458534623452657	-0.32784307420664566	0.2401473433279243	-1.3651746867712449	0.1721981523215659	0.8522838526916368	HIVEP2 KO	peak216211
33.173528701891335	0.05710731511016809	0.2202016262024855	0.2593410234748007	0.7953721296806735	0.9724226552420193	HIVEP2 KO	peak216214
43.99566487201234	0.13488269593306504	0.2399176742056735	0.5622040826280875	0.5739769801408223	0.93210156728026	HIVEP2 KO	peak216217
225.27410860076066	-0.07403828131652072	0.09743290187932656	-0.7598899333637754	0.4473203793876325	0.9056028907134439	HIVEP2 KO	peak216218
44.80846767691699	-0.36269433158390985	0.20599005046072813	-1.7607371364427007	0.07828290413472364	0.8459247938354809	HIVEP2 KO	peak216221
58.01070639836675	-0.30285265186873095	0.15138355802951256	-2.0005650270796855	0.04543928564418021	0.8459247938354809	HIVEP2 KO	peak216227
50.78984511101196	-0.06839080860858321	0.1822267885505909	-0.37530600825792493	0.7074328982564919	0.9579334703073489	HIVEP2 KO	peak216228
53.695779938801955	0.238305844410887	0.1916791787316087	1.2432536803831233	0.2137743671032621	0.8585926867501757	HIVEP2 KO	peak216232
91.32293935629075	0.2680272772076672	0.12713548250146028	2.108201989988032	0.035013521236051524	0.8459247938354809	HIVEP2 KO	peak216233
110.07771103488096	0.20702201485492674	0.11137431876774906	1.858794892264469	0.06305621674120968	0.8459247938354809	HIVEP2 KO	peak216234
229.2832791155261	0.0449874786717924	0.0800557355912933	0.5619519743278101	0.5741487407239692	0.9321586829154476	HIVEP2 KO	peak216235
915.5208408388463	0.02836028782556299	0.0705167171267206	0.402178220727416	0.6875528694629714	0.9536448435381103	HIVEP2 KO	peak216236
322.0627276627311	0.014642107548618173	0.06902100345382989	0.21213988229557826	0.831997906144068	0.978636034802357	HIVEP2 KO	peak216237
176.2365096528563	0.11660115280274203	0.1145259577325362	1.0181198665463445	0.30862099520097214	0.8787742679887437	HIVEP2 KO	peak216238
43.474836220102134	0.154772219707611	0.1899765452046915	0.8146912006471674	0.41524909143878996	0.9004793340884429	HIVEP2 KO	peak216239
29.988865174930922	-0.13611033621416468	0.22150404031400223	-0.6144824086333407	0.5388965941117412	0.9252637579566693	HIVEP2 KO	peak216241
41.35258103307349	0.08020107611670281	0.2069634627122201	0.38751321158663316	0.6983763060728585	0.9560993197616351	HIVEP2 KO	peak216243
197.7616021497352	0.1172527276547674	0.17534065113309158	0.6687138829304746	0.5036780098537662	0.917081711217399	HIVEP2 KO	peak216244
27.377108184087145	0.127248414583372	0.23293046336745685	0.5462935708097256	0.5848641549158526	0.9341505887232896	HIVEP2 KO	peak216246
95.61302647987193	0.21442237879296547	0.15340700324310758	1.3977352680122785	0.16219257932068254	0.8514648670742291	HIVEP2 KO	peak216247
40.108856398098474	-0.0475637138422602	0.16620174100282137	-0.2861805992841722	0.7747398021556131	0.9682494533477434	HIVEP2 KO	peak216248
90.67545721188957	0.18480003810489815	0.12115875773203329	1.5252718133147272	0.1271913151361882	0.8465027197383223	HIVEP2 KO	peak216249
25.738126053826747	0.3162742467643395	0.20376240140129173	1.552171767653375	0.12062112944626792	0.8462278566547041	HIVEP2 KO	peak216251
45.06382667634993	-0.2470356547963357	0.1957440608264302	-1.2620339731042296	0.20693656197222104	0.8577980250265353	HIVEP2 KO	peak216253
125.14609448609143	0.10802013554215004	0.09976040812331308	1.0827956458300287	0.2788991386477028	0.8727357600042248	HIVEP2 KO	peak216255
109.62514053496673	-0.004393855223891024	0.11225889708100036	-0.0391403740651455	0.9687784717677805	0.9973176704649699	HIVEP2 KO	peak216256
49.308619153932845	0.5503754891959093	0.2548907741591535	2.1592601419628292	0.030829990509761134	0.8459247938354809	HIVEP2 KO	peak216257
26.143422410266414	0.22905274284286542	0.36256725242757154	0.6317524302298159	0.5275486620650722	0.9231582960580459	HIVEP2 KO	peak216258
139.642416113375	-0.12377377029395818	0.16738806798700548	-0.7394420150877593	0.45963863750732215	0.9079169374661342	HIVEP2 KO	peak216259
27.320587772674138	0.27840506588449304	0.22128312807736406	1.2581395983662986	0.2083412746780513	0.8578384622234286	HIVEP2 KO	peak216263
28.56331941240712	0.42055326687794564	0.3098186946711601	1.357417335078242	0.17464864321959334	0.8522838526916368	HIVEP2 KO	peak216265
95.75638441611535	-0.11076944673903745	0.11644545259142333	-0.951256096944365	0.3414743878309049	0.8839663092838234	HIVEP2 KO	peak216270
32.98440598008881	0.38626853879507417	0.18817394998176387	2.052720574938815	0.04009968540498008	0.8459247938354809	HIVEP2 KO	peak216272
59.809026244494675	0.05023399925434478	0.19516513393634852	0.2573922823260439	0.7968759600538702	0.9727246468255089	HIVEP2 KO	peak216273
29.120596066410275	-0.11931923600141435	0.229814482644892	-0.5191980706707059	0.6036226243226321	0.937705343370304	HIVEP2 KO	peak216274
146.72547851247515	0.0016242572888280845	0.12002185069822688	0.013533013192006046	0.9892025472926128	0.9989844880791509	HIVEP2 KO	peak216275
91.59669887955889	0.20151320122706107	0.16686269071251883	1.2076588263474681	0.22717852158660612	0.8618712045185162	HIVEP2 KO	peak216276
26.327970548523798	-0.09432436004135676	0.24405621659179574	-0.3864862012473219	0.6991366200691511	0.956193835779962	HIVEP2 KO	peak216278
130.8367047019605	0.09253344687749009	0.3523673816564419	0.26260503013218794	0.7928550226205442	0.9719565787763764	HIVEP2 KO	peak216279
259.3897572431775	-0.05448497529497785	0.13125610418168848	-0.4151043156024057	0.6780655403407699	0.952020865665648	HIVEP2 KO	peak216280
59.804027584081645	-0.019363746525878432	0.15875019747563357	-0.12197620433732409	0.9029178637194081	0.988401798856323	HIVEP2 KO	peak216281
69.68373357639003	0.008962927947930825	0.1588478194337577	0.056424620620420425	0.9550035437768566	0.9953298953739681	HIVEP2 KO	peak216284
22.22081590228807	0.01237170282917562	0.32509482315539423	0.03805567467699105	0.9696432921723839	0.9973390226695554	HIVEP2 KO	peak216287
33.97359932206803	0.4672704584190928	0.204752902238265	2.2821188530717076	0.02248232421488764	0.8459247938354809	HIVEP2 KO	peak216290
43.324488680997824	0.1125071756807897	0.16453914291435048	0.6837714946610266	0.49411946924410904	0.9156034044671605	HIVEP2 KO	peak216291
36.135979051926086	0.3815178686143875	0.24498870949233223	1.5572875558427661	0.11940222859210482	0.8462278566547041	HIVEP2 KO	peak216293
67.02957743696632	0.17718721277491006	0.14661358387678372	1.2085320342746746	0.22684268151121456	0.8616636185761807	HIVEP2 KO	peak216294
1783.2169397419095	-0.17469228414167756	0.0984790876081062	-1.7739023419556739	0.07607930530596611	0.8459247938354809	HIVEP2 KO	peak216295
75.99524829867953	0.28301497168695466	0.16795940078121976	1.6850201320711056	0.091984687393181	0.8459247938354809	HIVEP2 KO	peak216296
36.838470681899885	0.3344194860642075	0.24949156329927094	1.3404039865791515	0.1801140403546564	0.8525542886477809	HIVEP2 KO	peak216298
69.73278985991033	0.09915858315976331	0.14727242764014128	0.6733003913132763	0.5007562038774342	0.9165928988662347	HIVEP2 KO	peak216299
102.73230025755252	-0.11411491225106285	0.10444630805609907	-1.0925700905557205	0.27458260076948726	0.8723049047206451	HIVEP2 KO	peak216300
252.60031238071463	-0.05509805880635323	0.07379308801264078	-0.7466560932768516	0.4552711794979757	0.907364144874203	HIVEP2 KO	peak216301
64.15015510738935	0.05028643384854538	0.1858531747979543	0.270570755130834	0.7867211910840961	0.9705280577592417	HIVEP2 KO	peak216304
28.47199978567134	0.11698944874672405	0.2125305466835956	0.5504594542867847	0.5820042793529587	0.9333998900592714	HIVEP2 KO	peak216306
169.29304360029545	-0.09605225147016112	0.08560326628673888	-1.1220629262956165	0.26183568559586934	0.8694466351655296	HIVEP2 KO	peak216307
684.3458885370882	-0.018941787433699293	0.05849636524994524	-0.3238113573854407	0.7460808571447856	0.9641612953467122	HIVEP2 KO	peak216308
133.61982153152303	0.08578775300774118	0.09411297674562046	0.9115401082214022	0.3620108627553708	0.888939484911623	HIVEP2 KO	peak216309
127.73665392176973	-0.02558119016695814	0.09797226397506151	-0.26110645124491294	0.7940104168342206	0.9721641857279151	HIVEP2 KO	peak216310
124.48756321278209	-0.01722403342590526	0.11409040819375511	-0.15096828645449653	0.8800007328691077	0.9855436942602436	HIVEP2 KO	peak216311
46.965643567463324	0.1978262577614406	0.17798984509083077	1.1114468786715728	0.26637604346545946	0.8694466351655296	HIVEP2 KO	peak216312
39.98250875027483	0.2090676810370979	0.20160984798927767	1.0369914124840611	0.29973985933345704	0.8770325253438748	HIVEP2 KO	peak216313
191.95058707576078	-0.08222729869855525	0.08487287926652828	-0.9688289051716384	0.332630562101243	0.8828764954472867	HIVEP2 KO	peak216314
623.5658967253829	-0.07237337215505212	0.0617634995848731	-1.1717822442298518	0.24128449313692737	0.8644828802809378	HIVEP2 KO	peak216315
110.05004564892546	-0.07492559446725046	0.10985797599394727	-0.6820223455726014	0.4952248213278869	0.9156762001944473	HIVEP2 KO	peak216316
220.25310519939268	0.06843649542947874	0.0979318285679589	0.6988177023774029	0.48466596405849244	0.9138258126478064	HIVEP2 KO	peak216317
70.14756062511776	0.42497980831675397	0.1741966413286513	2.439655581619154	0.014701270714697881	0.8459247938354809	HIVEP2 KO	peak216318
119.45878723395998	0.37329847204039107	0.19843622286706844	1.8812012577485013	0.05994454671421951	0.8459247938354809	HIVEP2 KO	peak216319
38.77595314830291	0.0775565874156932	0.22143607995700923	0.35024367948868335	0.7261558286971896	0.9610392132174715	HIVEP2 KO	peak216323
37.041269214911246	0.24552487358867583	0.23727841973364722	1.0347543357052256	0.30078365355172554	0.8772274301741101	HIVEP2 KO	peak216324
163.73805745209953	-0.024947231624742463	0.09544032070085226	-0.261390903148125	0.7937910714925165	0.9721402354936649	HIVEP2 KO	peak216325
368.2306835576299	0.019883034018122563	0.07181977550809615	0.27684622901503186	0.7818981823036011	0.9693777558884022	HIVEP2 KO	peak216326
195.5943410275248	0.005178956727626807	0.08877046377774993	0.05834098986565054	0.9534770179082992	0.9951863554033741	HIVEP2 KO	peak216327
74.6490076694023	0.09114084628072536	0.14475953817547396	0.6296016651437963	0.5289552338629511	0.9233521587434387	HIVEP2 KO	peak216328
25.901468188176928	-0.3664814089860882	0.23570581114984207	-1.5548255140519636	0.1199876309003599	0.8462278566547041	HIVEP2 KO	peak216333
245.62138521506188	-0.051023752923574375	0.08122660808506031	-0.6281655005234543	0.5298955279606132	0.9234929811924614	HIVEP2 KO	peak216334
202.15363108684662	0.012519485895030252	0.0854128417892199	0.14657615450760422	0.8834665763119802	0.9861871838431487	HIVEP2 KO	peak216335
79.53414194095822	0.28161590906122885	0.15019740339340823	1.8749718883195303	0.060796591028061564	0.8459247938354809	HIVEP2 KO	peak216336
63.1717698737156	0.22239131902546172	0.14685446039948705	1.5143654365042256	0.1299331804480344	0.8465027197383223	HIVEP2 KO	peak216337
21.808326247577718	-0.1926444548760193	0.29195672936309003	-0.6598390634676494	0.5093571122432582	0.9186375797373657	HIVEP2 KO	peak216339
276.4371182874421	-0.24892960088500346	0.12345670457989065	-2.0163311642902104	0.04376535821760466	0.8459247938354809	HIVEP2 KO	peak216340
26.926862416671543	-0.22105455691599668	0.21774190993891537	-1.015213639753645	0.310004000135573	0.8787742679887437	HIVEP2 KO	peak216341
29.98525846879925	0.26555653971165755	0.2518162820120379	1.0545646119060834	0.29162449571422067	0.8748326121700226	HIVEP2 KO	peak216342
299.22068969707027	-0.047532007565424014	0.1057252375226893	-0.4495805228644991	0.6530129347511524	0.9475924773482972	HIVEP2 KO	peak216343
66.89184261647223	0.1500897618939088	0.17514963457525168	0.8569230661421899	0.3914874041384439	0.895509008848111	HIVEP2 KO	peak216344
23.516039908808644	0.2285972033237298	0.24661297962257053	0.9269471690970482	0.35395396504078663	0.8866873293765083	HIVEP2 KO	peak216347
328.78117873092555	-0.01918066586596424	0.09392609810104147	-0.20421018496191062	0.8381892526127054	0.9795795175311438	HIVEP2 KO	peak216349
108.75457899889072	-0.12541154304663985	0.1067950324698338	-1.1743200048379088	0.2402668733891359	0.8644828802809378	HIVEP2 KO	peak216350
30.27427575082737	-0.11136406278440907	0.23261376887887117	-0.47875094978749777	0.6321158150595161	0.9434987409430344	HIVEP2 KO	peak216351
35.08603894880016	0.0019373205554927353	0.2345633632699249	0.008259263204984634	0.99341013632695	0.9995093399721623	HIVEP2 KO	peak216352
42.41725390829395	0.07841856629733593	0.19630743857528857	0.39946813460795344	0.6895482987195577	0.9542654528344594	HIVEP2 KO	peak216354
461.36692492345486	-0.08225212426760374	0.08878018824818984	-0.926469360908128	0.3542021126866768	0.8867371586987071	HIVEP2 KO	peak216355
133.7103198756056	0.06795925636701886	0.10636418212496437	0.6389299011125322	0.5228685350704325	0.9221370621645583	HIVEP2 KO	peak216356
21.06693894979412	-0.20767372624504835	0.29347448819514976	-0.707638089846341	0.47917003266616376	0.9128415279982401	HIVEP2 KO	peak216358
105.69936028673203	0.013078609484027306	0.11895841837978607	0.10994269814745351	0.9124548195494763	0.9895203590932825	HIVEP2 KO	peak216360
43.46372567028733	-0.06098138167257553	0.16192400609868143	-0.3766049466155847	0.7064672111375239	0.9576532640181358	HIVEP2 KO	peak216361
666.8920158138321	-0.07422857787220666	0.0912863663196659	-0.8131398024133593	0.41613790836434256	0.9005060958867649	HIVEP2 KO	peak216362
48.98664961233827	0.05108948794080748	0.18453319686278216	0.27685797899441006	0.7818891596670751	0.9693766925795481	HIVEP2 KO	peak216363
29.1593866295726	-0.3712750002365489	0.2474548944586946	-1.5003744462145705	0.13351743502753474	0.8475592122391042	HIVEP2 KO	peak216366
27.693582171293876	-0.4291657484083659	0.25149730155420197	-1.7064427560701814	0.08792567575895384	0.8459247938354809	HIVEP2 KO	peak216371
60.53299836922503	0.0014214380736469149	0.15745948795158704	0.009027325645082464	0.9927973340699207	0.9994825795189279	HIVEP2 KO	peak216372
381.9113922339888	-0.0067393213603425435	0.07050388024985695	-0.09558794971935204	0.9238478361039517	0.9912104350776186	HIVEP2 KO	peak216373
75.48610579451793	0.25570087536620234	0.20761799892385502	1.2315930058644962	0.21810115490718252	0.8595772774162959	HIVEP2 KO	peak216374
51.15832150946339	0.09121575087331635	0.15664932427100375	0.5822926546144103	0.5603695723247215	0.929619305936492	HIVEP2 KO	peak216375
33.6193349985147	-0.32313474667378794	0.2600043204253447	-1.2428052970241696	0.21393959010308083	0.8585926867501757	HIVEP2 KO	peak216377
109.04244132122282	-0.034071484113821396	0.12238061191173806	-0.2784058976465491	0.7807007927427461	0.969013080468302	HIVEP2 KO	peak216379
409.7065369424875	-0.1206698812149664	0.07778252106001363	-1.5513752906242617	0.12081177318247972	0.8462278566547041	HIVEP2 KO	peak216380
104.39224458263907	-0.055187774649596566	0.10544014331834774	-0.5234038281129052	0.6006932607847897	0.9376444563908997	HIVEP2 KO	peak216381
32.703187280586704	-0.10649891407357404	0.20261541732400648	-0.5256209792923577	0.599151577306036	0.93724249123141	HIVEP2 KO	peak216382
47.9669383649928	0.04419205647780484	0.1750572072573264	0.25244351358150285	0.8006982699818421	0.9734932363126605	HIVEP2 KO	peak216386
120.37403888256136	0.00683787659107802	0.12159755646378563	0.05623366776382951	0.955155660589974	0.9953298953739681	HIVEP2 KO	peak216387
97.13854690139786	-0.161316621459635	0.12215089509046465	-1.3206339694863825	0.1866234405604417	0.8547997439643876	HIVEP2 KO	peak216388
275.8454860438348	-0.06135591081866146	0.0998691221677338	-0.6143631733901894	0.5389753654607019	0.9252981877931372	HIVEP2 KO	peak216389
95.0918179798147	-0.0694717608638352	0.11734177048863959	-0.5920462983858003	0.5538195858261827	0.9283868692000241	HIVEP2 KO	peak216390
30.745918908442736	-0.17290464879046777	0.23074832246750548	-0.749321368586836	0.45366353139679	0.9071351252242764	HIVEP2 KO	peak216391
37.7317274671362	0.0184760489319108	0.1856265724421473	0.09953342718574991	0.9207147486083045	0.9907963541100232	HIVEP2 KO	peak216395
50.07290553828888	0.1585930690091466	0.40722764164049857	0.38944573695995055	0.6969464439880293	0.9558750480462694	HIVEP2 KO	peak216397
401.7137079874609	-0.20802451900374322	0.08348129242000552	-2.491869890527618	0.012707257685189459	0.8459247938354809	HIVEP2 KO	peak216398
48.31284078025224	-0.27597288148372673	0.1980547387943461	-1.393417209624499	0.16349366456345313	0.8514648670742291	HIVEP2 KO	peak216399
72.10860855465837	-0.01483528855494844	0.141126330979867	-0.10512062810635128	0.9162800911269245	0.9902368838601483	HIVEP2 KO	peak216401
76.2480322700851	-0.06598506122088808	0.13502445314566597	-0.4886897127419033	0.6250613879621204	0.9419862487235977	HIVEP2 KO	peak216402
91.60068141826609	0.13829833820109358	0.14212717790579943	0.9730604676661943	0.3305232502702502	0.8825975039491887	HIVEP2 KO	peak216404
81.9427196830126	-0.017069904518543722	0.13474501244266524	-0.12668301563894294	0.8991912890769803	0.9877924238112038	HIVEP2 KO	peak216405
623.2531332799834	0.028358311745807434	0.06980502211507238	0.40625030816635577	0.6845586929621374	0.9533180809534347	HIVEP2 KO	peak216406
53.33489406220392	0.06905041713008153	0.14618264369467773	0.47235715119711946	0.6366718834297125	0.9443555070798646	HIVEP2 KO	peak216407
63.45291810586973	0.07482385446961588	0.22457305841271344	0.3331826845057563	0.7389963878996562	0.9630923690490154	HIVEP2 KO	peak216410
57.9270121898801	-0.32366416300221573	0.20423546169573156	-1.5847598664545737	0.11302090412526418	0.8462278566547041	HIVEP2 KO	peak216412
37.265201389664924	-0.25891653292828815	0.21385023135421577	-1.210737679770969	0.225995956495886	0.8612711202174355	HIVEP2 KO	peak216413
511.640656461759	-0.18792144971213612	0.10403868611601173	-1.8062651185597267	0.07087693760130061	0.8459247938354809	HIVEP2 KO	peak216414
89.9091401904358	-0.1377044268537784	0.1180720031145148	-1.1662750120383971	0.24350327273988942	0.8650084228725495	HIVEP2 KO	peak216415
29.760691942277028	-0.06652954973112585	0.20119101250336754	-0.33067853729307256	0.7408873158586118	0.9633859214962587	HIVEP2 KO	peak216416
24.936833213170136	-0.3127102903604172	0.30821531142850367	-1.0145838923805581	0.31030422076597647	0.8787742679887437	HIVEP2 KO	peak216417
29.374296215987947	-0.3660098483012261	0.23826185668999228	-1.5361663565706598	0.12449758506627058	0.8465027197383223	HIVEP2 KO	peak216422
47.126517032378345	0.006128506809730025	0.17213936212083603	0.03560200720058449	0.9715997078232886	0.9974660320525933	HIVEP2 KO	peak216426
232.31155449094223	-0.19686684572790056	0.10487481230276294	-1.8771604106385997	0.06049611171601553	0.8459247938354809	HIVEP2 KO	peak216427
28.954076678289592	-0.07012719731510206	0.22877407509723457	-0.30653472114485125	0.7591975476828889	0.9656888830693552	HIVEP2 KO	peak216428
21.560750357182645	-0.2518081582024271	0.31652072668078596	-0.7955502972681404	0.42629346535407386	0.9018225589486675	HIVEP2 KO	peak216429
48.04544012928463	-0.09740033271871472	0.21976257329386342	-0.44320709963871946	0.6576159441100764	0.9483525499667596	HIVEP2 KO	peak216430
28.12805083181346	-0.6574991072437597	0.345774996570072	-1.9015229954908444	0.05723354342439575	0.8459247938354809	HIVEP2 KO	peak216431
20.663326370215145	-0.7451559215366047	0.4339554479084281	-1.7171253987663848	0.08595626240635955	0.8459247938354809	HIVEP2 KO	peak216439
52.76165297065371	0.008849087567683126	0.182049005885475	0.04860827184769132	0.9612314777782788	0.9963068274553739	HIVEP2 KO	peak216442
27.730651825293627	0.08985974153486762	0.2897109481576241	0.3101703339356623	0.7564314288734768	0.965268712308925	HIVEP2 KO	peak216445
18.753740192382804	-0.34526419256430774	0.3484219360230957	-0.9909370130513866	0.32171633755349655	0.8800090413783268	HIVEP2 KO	peak216449
17.95753925637258	-0.07062824642511782	0.46975365570836053	-0.15035166957586446	0.8804871698250066	0.985599467975103	HIVEP2 KO	peak216451
16.962151521063348	-0.7291357349150301	0.4488618576815561	-1.6244100995373807	0.10428831303408281	0.8462278566547041	HIVEP2 KO	peak216452
19.49668122703976	-0.30473889327085874	0.5722872100166589	-0.5324929300132148	0.594384637192307	0.9361914657936523	HIVEP2 KO	peak216454
832.4962886903111	-0.18633608691328873	0.09284617031454026	-2.0069334715909912	0.04475674727488006	0.8459247938354809	HIVEP2 KO	peak216456
194.4018412299288	-0.1265466055069906	0.08866485640101433	-1.4272464947627534	0.1535088570497392	0.85003348528525835	HIVEP2 KO	peak216457
26.782254035799014	-0.20343194763657163	0.2516326783545486	-0.8084480480310967	0.41883270170723913	0.9007264852988263	HIVEP2 KO	peak216458
55.70875145300193	-0.1255353856674213	0.19937619613282087	-0.62964079013621	0.5289296296051724	0.9233521587434387	HIVEP2 KO	peak216459
46.15861658133135	-0.19622623228832137	0.16055514955482866	-1.2221733954494636	0.22164206241252163	0.8607149694472664	HIVEP2 KO	peak216463
180.1591205464363	-0.16140140361131838	0.12951481275501314	-1.2462003393899128	0.21269085450424377	0.8584667223333922	HIVEP2 KO	peak216464
30.300933317781265	-0.21579353672570017	0.2591768776133387	-0.8326110674411267	0.4050641151345635	0.8990395502615106	HIVEP2 KO	peak216469
30.953483264288725	-0.13773215329496613	0.1942782660267157	-0.7089426733715353	0.4783600522168573	0.9127998167553975	HIVEP2 KO	peak216470
154.60477999988473	0.03780955693016419	0.11424230212243702	0.33095934017193135	0.740675198227662	0.9633405501820304	HIVEP2 KO	peak216471
25.41425275105115	0.27680931586932556	0.21973585699336903	1.2597366659082812	0.20776437375596793	0.8578384622234286	HIVEP2 KO	peak216472
24.348883317415325	-0.14185901107127763	0.23186985023311307	-0.6118044710369115	0.5406671312467759	0.9255560807410508	HIVEP2 KO	peak216477
58.971472740477545	0.07695109949085892	0.17125529297773948	0.44933559805863266	0.6531895817916015	0.9475924773482972	HIVEP2 KO	peak216478
121.66942973362937	0.045758641245828645	0.10567815667913272	0.4329999943580032	0.6650147739243311	0.9493931798189782	HIVEP2 KO	peak216479
395.6854929365388	-0.10281982877414261	0.08188485841225515	-1.255663510541703	0.20923799421040504	0.8578384622234286	HIVEP2 KO	peak216480
114.02325489021906	-0.2732399354269674	0.11458135889762401	-2.384680527930389	0.017093958693356916	0.8459247938354809	HIVEP2 KO	peak216481
31.48216558126318	-0.03597804292554957	0.21186957997759923	-0.1698122162197777	0.8651578193123426	0.983008586010224	HIVEP2 KO	peak216482
64.41414561006556	-0.44397644733896235	0.17238311875498388	-2.575521608760349	0.010008901902226931	0.8459247938354809	HIVEP2 KO	peak216484
30.134129249054496	0.05702309844830256	0.20973288073145388	0.27188440004939457	0.7857109065223666	0.9703898439252225	HIVEP2 KO	peak216486
94.44278752868749	-0.29481712130811977	0.16716795270404292	-1.7635983245548816	0.07779963000373555	0.8459247938354809	HIVEP2 KO	peak216494
57.82473173514112	-0.3405738970804641	0.19741248614622228	-1.7251892407058942	0.08449337403937915	0.8459247938354809	HIVEP2 KO	peak216497
37.00034353151325	-0.2456281769109527	0.18230036564787983	-1.347381701830445	0.17785733074038115	0.8524224033774992	HIVEP2 KO	peak216498
162.06595948066274	0.032943822195381126	0.1293777721995904	0.2546327830143718	0.7990067364038713	0.9731877716577638	HIVEP2 KO	peak216499
61.0066433255476	0.002789968771621797	0.14704685872482007	0.018973331330000575	0.9848623800954013	0.9985839485391623	HIVEP2 KO	peak216500
116.46554850916843	0.10244929210849844	0.10812428475783757	0.9475141716585759	0.3433768383164917	0.8840701630303176	HIVEP2 KO	peak216501
99.0804151694629	-0.011959228839725888	0.1114806997347806	-0.10727622690006094	0.9145698438774515	0.9898881555730825	HIVEP2 KO	peak216502
51.76513398245653	0.2607706279313382	0.14025928216634134	1.8592040676643111	0.062998218479138	0.8459247938354809	HIVEP2 KO	peak216503
29.126420652167226	-0.11328425411201411	0.20070550980914262	-0.564430215292743	0.5724613803682684	0.9319289353705311	HIVEP2 KO	peak216504
26.577852352165287	-0.11322899499221739	0.22872157773113366	-0.4950516523863792	0.6205636603634594	0.9408874431293172	HIVEP2 KO	peak216505
23.23832400141868	-0.4857646285031778	0.2906879021363562	-1.6710864983824294	0.09470459382398183	0.8459247938354809	HIVEP2 KO	peak216507
43.531318784129	-0.09919713040385762	0.17520104549077395	-0.5661902879973472	0.5712644313470829	0.931818698375499	HIVEP2 KO	peak216511
26.378508398458685	0.12428705506262258	0.21429751138039335	0.5799743275693211	0.561931930383487	0.9301147631639408	HIVEP2 KO	peak216512
54.492116922152256	-0.06555954165919294	0.1932263091987728	-0.33928889875835455	0.7343921047111948	0.962444109080505	HIVEP2 KO	peak216515
58.125145404806034	0.09441180961688532	0.14577434316348084	0.6476572459051025	0.5172066626585357	0.9207393895841873	HIVEP2 KO	peak216516
124.26797003464894	-0.01889655399974686	0.11845315080211355	-0.1595276602757087	0.8732531676101015	0.9841870180031839	HIVEP2 KO	peak216517
82.14914902351244	0.019086775360391727	0.12376310503359379	0.15422023675966182	0.877436086444666	0.9850342532865313	HIVEP2 KO	peak216518
59.32699953378117	0.12836128664081223	0.16905101607600076	0.759305028862438	0.4476701099593679	0.9057434677248927	HIVEP2 KO	peak216519
25.40120776630035	0.039630139634486805	0.23424609388582476	0.16918164558083584	0.8656537663846571	0.9831319404563439	HIVEP2 KO	peak216520
26.754074823749395	-0.3834255856401064	0.26083038510318085	-1.470018861063402	0.14155664579689564	0.8475592122391042	HIVEP2 KO	peak216522
80.0046764176325	0.21513584400224822	0.15025317054495252	1.431822325092862	0.15219467636452066	0.8499939965335646	HIVEP2 KO	peak216523
29.57285919715282	0.12094907240741547	0.20737752294755726	0.5832313487416942	0.5597375703422838	0.9294420190197006	HIVEP2 KO	peak216524
76.20645738140952	-0.11033612324937005	0.12613550594358822	-0.8747427809796541	0.3817138768946362	0.8930677744458742	HIVEP2 KO	peak216525
639.1946859870051	-0.09055538986703156	0.07361186654036543	-1.2301738038034271	0.21863202735242154	0.8595772774162959	HIVEP2 KO	peak216526
109.98683472047534	5.117194400901683e-4	0.11283428870222068	0.004535141276430958	0.9963814931984238	0.9996330211923407	HIVEP2 KO	peak216527
39.3900204783822	-0.028046877942154023	0.17370599892930866	-0.1614617693978892	0.8717297198381291	0.984056993659941	HIVEP2 KO	peak216528
50.15103484524481	0.41829409572822146	0.19433823725354246	2.152402438345142	0.031365671830876	0.8459247938354809	HIVEP2 KO	peak216529
59.102009652807396	-0.08918294302017034	0.14702631152845141	-0.6065781158014859	0.5441309270996688	0.9262604749223143	HIVEP2 KO	peak216535
294.91777760148136	-0.017975677432337307	0.09044189243827058	-0.19875388437505626	0.8424552711441267	0.9797672247098735	HIVEP2 KO	peak216536
75.73468196304346	-0.022173645855580734	0.12002075668838699	-0.18474842575064535	0.8534263616514285	0.9814198298597104	HIVEP2 KO	peak216537
116.45104175731052	0.04214150037736369	0.16098430360798024	0.2617739707094939	0.7934957078363049	0.9720604293492348	HIVEP2 KO	peak216538
78.55241041326684	0.07850310081226952	0.1581765478151082	0.49630050659615743	0.6196824089234295	0.9406219390622583	HIVEP2 KO	peak216539
57.10818698056412	0.17508348476467808	0.16951424947623495	1.0328540833921098	0.3016721894398351	0.8774048660815728	HIVEP2 KO	peak216540
136.26294666635812	-0.005699129027513073	0.10455536377781185	-0.05450824158217419	0.9565302425202494	0.9955234487235335	HIVEP2 KO	peak216541
25.680357792898743	-0.0931512913783023	0.23239826731339253	-0.4008261010512888	0.6885481606666868	0.9540410418346188	HIVEP2 KO	peak216542
117.02638657715458	0.0056924322467104375	0.14392475389630624	0.03955144679845467	0.9684507369642531	0.997304909073663	HIVEP2 KO	peak216545
25.963456141377964	-0.45658189294633006	0.3104944808754168	-1.470499223235886	0.14142659590268908	0.8475592122391042	HIVEP2 KO	peak216546
27.378090778327465	-0.31012736015054	0.21612527013446292	-1.4349426143347024	0.15130345093288855	0.849602711840443	HIVEP2 KO	peak216550
31.9463574346107	0.24599634704776813	0.20032584419886984	1.2279810826782775	0.2194540694795801	0.8595772774162959	HIVEP2 KO	peak216552
53.86173274878316	0.07671308083116872	0.14118662320933414	0.5433452482068929	0.5868921155971218	0.934488056243834	HIVEP2 KO	peak216553
176.31983661894375	0.08490656345194166	0.0786217491993066	1.0799373496092413	0.28017007977878766	0.8734787934552779	HIVEP2 KO	peak216554
41.40092173959367	0.16199590504021266	0.2181197526816588	0.7426925028502223	0.45766786978505425	0.9075760232499094	HIVEP2 KO	peak216555
74.99096310445186	0.19179454462226467	0.16395380667226947	1.169808426623766	0.24207807179765448	0.8645096171806169	HIVEP2 KO	peak216556
148.548589824828	0.06073062306788592	0.14335592208648504	0.4236352582019444	0.6718318375875767	0.9507973324692929	HIVEP2 KO	peak216557
255.00679191885436	-0.009979030848619175	0.09520226855384076	-0.10481925483714316	0.9165192310643453	0.9902368838601483	HIVEP2 KO	peak216558
152.15131746101437	0.17070467728251057	0.10022988385109637	1.7031315484323324	0.0885434531278723	0.8459247938354809	HIVEP2 KO	peak216559
314.2063012147981	0.09038593389481188	0.1026560723027202	0.8804733306791128	0.3786029465028461	0.8927706603111067	HIVEP2 KO	peak216560
83.2128947909068	0.022328838539297242	0.12643499506712835	0.17660330929298612	0.8598199945064908	0.982450809942091	HIVEP2 KO	peak216561
126.1642134560029	0.056877851364160466	0.15590652457859247	0.36482021209759147	0.7152456163872747	0.9589658381405609	HIVEP2 KO	peak216562
26.265709915362976	0.02303475858851749	0.2934873810023603	0.07848636799935271	0.9374411735317543	0.9929340656613697	HIVEP2 KO	peak216563
64.88046269159872	-0.10246916613118659	0.1808163100032581	-0.5667031150527306	0.5709159041138102	0.9317341960957312	HIVEP2 KO	peak216564
39.728195920808766	0.20820642245842616	0.2100108923769189	0.9914077317701496	0.3214865263708334	0.8798479492565756	HIVEP2 KO	peak216565
34.991306235303796	0.07164803657037043	0.23662121607705247	0.3027963331362443	0.7620450780539472	0.9660151687603887	HIVEP2 KO	peak216566
51.362864011914354	0.0019589986971930273	0.18331560100397845	0.010686481054880384	0.9914735840446712	0.9992715761688172	HIVEP2 KO	peak216570
32.17634683468184	-0.025643531583072938	0.24838925813985954	-0.10323929374044806	0.9177730546160059	0.9904960307041714	HIVEP2 KO	peak216574
48.07818033936674	0.04568416707781857	0.16387230455895785	0.27877906032243754	0.7804143850742266	0.9689325033321932	HIVEP2 KO	peak216575
332.52876532156927	0.0025327004397562966	0.0978572005108225	0.02588159508483173	0.97935178012424	0.9981167352186423	HIVEP2 KO	peak216576
34.1279588649047	0.05344754091969784	0.2266201962767706	0.23584632701677882	0.8135519182076635	0.9753029577565668	HIVEP2 KO	peak216577
26.173932001004005	0.3673816613045176	0.2835997079702573	1.2954232708273699	0.1951742546407875	0.8552592841447968	HIVEP2 KO	peak216580
132.3169453794261	0.039514929062202823	0.15254523499352646	0.25903745248994314	0.7956063435299667	0.9724435683505864	HIVEP2 KO	peak216581
42.8042077814066	0.5839374400410074	0.2214828813219736	2.636490172764762	0.00837686265669594	0.8459247938354809	HIVEP2 KO	peak216582
31.46128575226922	-0.23643579875583035	0.19580957839031551	-1.2074782076519917	0.22724803265106003	0.8618712045185162	HIVEP2 KO	peak216584
139.69750985296787	-0.09883975825219188	0.09441859449047292	-1.0468251384759288	0.29518023393751625	0.8755674958588773	HIVEP2 KO	peak216585
42.78891118863527	0.1901655172667613	0.24499208924551652	0.7762108476743048	0.43762450216634635	0.9033850100682249	HIVEP2 KO	peak216586
37.13924629867826	0.20573530122300354	0.24088831430049276	0.8540692470717443	0.3930666222229973	0.8958290366928948	HIVEP2 KO	peak216587
31.638637629806468	-0.26985778427909135	0.2534505489544652	-1.064735449942047	0.2869956631410215	0.8741763933172909	HIVEP2 KO	peak216593
32.11584950429689	0.4447429039508329	0.2595120641840358	1.7137658141219927	0.08657174420544213	0.8459247938354809	HIVEP2 KO	peak216594
37.45726378698785	0.2803681916399076	0.19965135973261217	1.404288916516258	0.1602328333713089	0.8514648670742291	HIVEP2 KO	peak216595
138.36622168630794	0.10672293837859068	0.12778214837400464	0.8351944284597883	0.4036082461862838	0.8988507227678886	HIVEP2 KO	peak216596
36.6702934861721	0.20394459017077948	0.17017543623702397	1.1984372990630747	0.23074681906283195	0.8629057917723517	HIVEP2 KO	peak216597
43.548509129208	-0.24616522874676572	0.2308253093361299	-1.0664568346285532	0.2862171815135556	0.8741002417262747	HIVEP2 KO	peak216598
39.61002762313036	0.16785398977357943	0.2348439069552867	0.7147470502845029	0.47476535891768973	0.9116441401992883	HIVEP2 KO	peak216601
187.9174424952632	0.08825458049895793	0.10169662098229017	0.8678221522652844	0.3854917010307594	0.8938586512049319	HIVEP2 KO	peak216602
196.84233246719586	0.11357159927508233	0.08906435614721817	1.275163310981052	0.2022514443319863	0.8565365872565923	HIVEP2 KO	peak216603
110.44820697366066	0.20264362791678206	0.19991321133598053	1.0136580097060854	0.3107459669716625	0.8787742679887437	HIVEP2 KO	peak216604
101.41177371193342	0.04270213862978773	0.19815185147334557	0.2155020925228741	0.8293758807927196	0.9781751763763469	HIVEP2 KO	peak216605
27.224912809947792	-0.24780953362399258	0.34325912623930693	-0.721931376855016	0.47033666912873884	0.9104682751054991	HIVEP2 KO	peak216608
21.988345175462218	0.19152683753069255	0.376813643361569	0.5082799970353363	0.6112569960110177	0.9389907201448745	HIVEP2 KO	peak216609
32.30009462174575	-0.34724632071733935	0.24055357069930913	-1.4435301031195071	0.14887119877309865	0.8493212404656231	HIVEP2 KO	peak216610
65.4971321853569	0.08437893945987777	0.14425868576922332	0.5849141007347197	0.5586054767670239	0.9290285627686835	HIVEP2 KO	peak216618
28.052495045324864	-0.25691053559956173	0.2600937069216759	-0.9877614442894894	0.32326949425919127	0.8807015820447835	HIVEP2 KO	peak216619
135.2743013755565	-0.11992545657818353	0.13310464664754795	-0.9009862510340302	0.367595629940818	0.8901655674818709	HIVEP2 KO	peak216622
35.28313045423545	0.017709134501809505	0.18829940383976804	0.0940477459869122	0.9250712289726596	0.9913336794979014	HIVEP2 KO	peak216623
86.26279752455643	0.09850033620348705	0.1561937050109174	0.6306293598490555	0.5282828971581406	0.9233476178508487	HIVEP2 KO	peak216625
30.120074108031062	0.25868728586288564	0.20140652306027781	1.2844037121154441	0.19900073478092625	0.8556296535834647	HIVEP2 KO	peak216626
103.9885496453754	-0.02361986636251937	0.15632466153373228	-0.1510949464453028	0.8799008188876274	0.9855064415398354	HIVEP2 KO	peak216627
25.070791064267986	0.06719828961969461	0.2576830178933195	0.26077888317620773	0.7942630299122523	0.9722045434084005	HIVEP2 KO	peak216628
108.31703605503365	-0.02717061365359739	0.14330643068374332	-0.1895980070396075	0.8496241490366278	0.9808263522834867	HIVEP2 KO	peak216630
46.11368105357671	0.20901659889408522	0.16766337512758883	1.2466443475507238	0.21252793320373953	0.8584667223333922	HIVEP2 KO	peak216631
60.999876732688406	-0.11257899206767727	0.1854291387298282	-0.6071267592506364	0.5437667929020794	0.9262097156585332	HIVEP2 KO	peak216633
32.09544674930249	0.018967611208068592	0.20281650620773797	0.09352104304883706	0.9254896330192616	0.9913695844687657	HIVEP2 KO	peak216637
43.42008653108067	-0.0316299584216482	0.19518638168734145	-0.16205002699581023	0.8712664586150602	0.9839589929567506	HIVEP2 KO	peak216638
63.91986271171609	0.08607465632428594	0.1835799217133322	0.4688674857302486	0.6391643583283284	0.9447316864850909	HIVEP2 KO	peak216639
29.820765670178353	0.08171616112205214	0.27058136580214975	0.3020021755001538	0.7626504045313995	0.9660889992763749	HIVEP2 KO	peak216640
35.803672612819206	0.19115612414693714	0.30477214950214804	0.6272099483472976	0.5305216229206313	0.9236043307631479	HIVEP2 KO	peak216644
32.55054063307656	-0.020419918987844746	0.20782076394361557	-0.09825735696643349	0.9217279384823928	0.9910190719694094	HIVEP2 KO	peak216645
20.81193704403318	-0.05049795149121057	0.28511321325878136	-0.17711543745738784	0.8594177162889779	0.9823748153426654	HIVEP2 KO	peak216646
39.97789279010174	0.24252858290161594	0.21609912755277283	1.12230246206056	0.2617338597066998	0.8694466351655296	HIVEP2 KO	peak216647
61.48911222387028	0.2676356607970893	0.14757213297595503	1.813592142364013	0.06974054107019068	0.8459247938354809	HIVEP2 KO	peak216648
275.7834705732051	0.08096323915292061	0.09233872356770165	0.876806999541848	0.3805914766011038	0.8930677744458742	HIVEP2 KO	peak216649
52.16356867957802	0.12650221399716927	0.18374710126027025	0.6884582838560488	0.4911642315554001	0.9149596055739794	HIVEP2 KO	peak216650
163.92304305272677	0.17297465084770802	0.13093579624590954	1.3210646424209742	0.186479811191016	0.8547997439643876	HIVEP2 KO	peak216651
28.45289381100127	0.19856855563659406	0.2215291524211111	0.8963540620564892	0.37006369381809995	0.8912266587205186	HIVEP2 KO	peak216652
23.80712412906672	0.0809586078530576	0.3372161784835176	0.24007925188267526	0.810268818495755	0.9747501214028464	HIVEP2 KO	peak216654
56.360535623366694	-0.007193353228594887	0.14873149777665448	-0.04836469299459974	0.9614255972683188	0.9963158694968373	HIVEP2 KO	peak216655
488.28016464757036	0.03310497899586843	0.07788035521607815	0.4250748331080289	0.6707821234889526	0.950683355030664	HIVEP2 KO	peak216656
53.44555316341941	0.40643395101311725	0.15041627313832595	2.702061037234662	0.0068911110660494854	0.8459247938354809	HIVEP2 KO	peak216657
32.987029261981725	0.14754369081390717	0.2404669968381045	0.613571478639298	0.5394985355314917	0.92539891332978	HIVEP2 KO	peak216658
31.46764466433117	0.1931004900554225	0.20137959954610404	0.958888042734507	0.33761514913094715	0.8835277369392047	HIVEP2 KO	peak216659
31.491423557444836	0.25477796495644456	0.18804715174459094	1.3548621321448602	0.1754614864907482	0.8522838526916368	HIVEP2 KO	peak216660
24.17041197080228	0.16933007212122117	0.2655744876378157	0.6375991671012826	0.5237346379958472	0.9224073239087819	HIVEP2 KO	peak216662
74.92925289817316	0.16766870578301493	0.162503469276621	1.0317853922096976	0.3021726639229612	0.8775083943285702	HIVEP2 KO	peak216663
326.58402964366843	0.022191030170153253	0.0911319607733907	0.2435043642409232	0.8076147046672467	0.9743325582699454	HIVEP2 KO	peak216664
281.5088948784679	-0.05753300484030622	0.08584054906879673	-0.670231090835597	0.5027104871324231	0.9169154216155383	HIVEP2 KO	peak216665
118.13200098981427	0.07132827125547886	0.1355823327991279	0.5260882430836716	0.5988268969863405	0.9372130490634935	HIVEP2 KO	peak216670
19.12916357118222	0.30648159919281853	0.2826033694577255	1.0844937899392773	0.2781459189381012	0.8725772615373996	HIVEP2 KO	peak216671
23.775668425198603	0.15214970902084834	0.27280210985836334	0.5577292239412783	0.577029298809671	0.9322852456973592	HIVEP2 KO	peak216672
32.95946911143386	0.03066006753340663	0.19916807138753947	0.15394067593167854	0.8776565115879491	0.9850342532865313	HIVEP2 KO	peak216673
23.341006098971647	0.12733078266513348	0.24181353640028264	0.5265659836939742	0.5984950193106642	0.9371248047960153	HIVEP2 KO	peak216674
31.911704690839173	-0.0616990879914878	0.23090402231007431	-0.2672066401192175	0.7893100638993448	0.9710595573742361	HIVEP2 KO	peak216676
164.56055886454573	0.06309516186207083	0.12726859637695007	0.4957637913691814	0.620061074087378	0.940671745414247	HIVEP2 KO	peak216677
57.121535586620176	0.18752890435878886	0.15615560350127433	1.2009105030755973	0.2297859196012783	0.8626568841831487	HIVEP2 KO	peak216678
26.086455080394	0.22835804978449217	0.27642266742495375	0.8261191164667757	0.4087365245724707	0.8993924880150194	HIVEP2 KO	peak216679
19.41009931021931	-0.533520522147729	0.30258576418889693	-1.7632043053243747	0.07786603792056512	0.8459247938354809	HIVEP2 KO	peak216681
60.67443471335068	0.16482017427137027	0.1464021422084426	1.1258043890963334	0.26024832596626135	0.8694466351655296	HIVEP2 KO	peak216682
47.468174065345714	0.23578761006736687	0.15912259775886478	1.4817983956287633	0.13839394613272607	0.8475592122391042	HIVEP2 KO	peak216683
244.68260994811612	-0.11645615310924505	0.10169156701987676	-1.1451898768211761	0.25213051088649685	0.8668318203949585	HIVEP2 KO	peak216684
39.713812932524455	0.4698739454927804	0.24155097274161202	1.945237231544525	0.051746432730321576	0.8459247938354809	HIVEP2 KO	peak216685
37.316963183575815	-0.13366753807738319	0.23293722642289152	-0.5738350204046528	0.5660794480154517	0.9313148009204489	HIVEP2 KO	peak216686
133.41872277465464	0.050407070019958734	0.09742847327925826	0.51737514017568	0.6048943101097244	0.9378399547024058	HIVEP2 KO	peak216689
33.99887424401505	0.017022643095307852	0.20074573660367157	0.08479703421505448	0.9324227514030858	0.992113457540971	HIVEP2 KO	peak216690
61.461312291147685	0.5230857597396641	0.17181976541149077	3.044386415537975	0.0023315545420439436	0.8459247938354809	HIVEP2 KO	peak216691
70.25804889783197	0.09373220919722351	0.15944569194821284	0.5878629146510103	0.5566243104983626	0.9288456206609469	HIVEP2 KO	peak216692
58.94621716632529	0.0683217827157332	0.225794385612622	0.302584063506998	0.7622068609470234	0.9660768116347845	HIVEP2 KO	peak216693
34.787842557136564	0.07107223855531081	0.2317412634176357	0.30668788763452537	0.7590809500586906	0.9656888830693552	HIVEP2 KO	peak216695
29.187748753308043	-0.08333703348712888	0.23938834033280862	-0.3481248642739656	0.7277464118737901	0.9614273988708336	HIVEP2 KO	peak216696
29.735023824473068	0.2843495775856199	0.24521881227817757	1.1595748912732362	0.24622192872697263	0.8653795791737693	HIVEP2 KO	peak216698
59.47356758250048	0.21106531284048022	0.15491460145013303	1.3624623558058993	0.1730520164752011	0.8522838526916368	HIVEP2 KO	peak216700
60.19398652272453	0.14723417900802896	0.13136381746921164	1.1208122742210727	0.262367778375758	0.8694466351655296	HIVEP2 KO	peak216701
171.74718632222618	0.1890536082253358	0.10800113076356861	1.7504780448938424	0.0800358593619228	0.8459247938354809	HIVEP2 KO	peak216702
124.5667469706023	0.08159551651870496	0.12838857351894306	0.6355356577481248	0.5250791183833505	0.9227874961518093	HIVEP2 KO	peak216703
208.50428326103844	0.21878283578231106	0.11844171464224132	1.847177208158078	0.06472146149354568	0.8459247938354809	HIVEP2 KO	peak216704
47.27191815519299	0.3059991396365303	0.18510385918356237	1.6531213394804452	0.0983061711536446	0.8459247938354809	HIVEP2 KO	peak216705
65.58644377431759	0.2648894313538465	0.1795347220729447	1.4754217362267243	0.14009919514650138	0.8475592122391042	HIVEP2 KO	peak216706
44.67320056738786	0.3822878837612377	0.26850273963707144	1.4237764734839087	0.15451118815820702	0.8508971689576904	HIVEP2 KO	peak216707
33.12371082122803	0.11750503112644316	0.315085191959895	0.3729309854123502	0.7091998098798571	0.9581705654686564	HIVEP2 KO	peak216708
52.94792481268637	-0.12255224807926371	0.20831691763345866	-0.5882971458655073	0.5563328610051164	0.9288076318800972	HIVEP2 KO	peak216709
24.965629608566644	0.5079943688394184	0.29663004106579344	1.7125519957931157	0.08679499111194681	0.8459247938354809	HIVEP2 KO	peak216710
40.692578885286075	-0.06369402795700335	0.18430224459481048	-0.34559550860075	0.7296467218420897	0.9616628200701386	HIVEP2 KO	peak216713
33.79238849615705	0.02508706805832953	0.19960205225769387	0.12568542144016218	0.899980942352378	0.9879584996861799	HIVEP2 KO	peak216714
25.83107564768336	0.09464552085813947	0.21955138859785014	0.43108595879345873	0.6664058697919892	0.9497959003184286	HIVEP2 KO	peak216716
42.48486871858507	-0.12910630125882752	0.16815550785043457	-0.7677791997967783	0.4426183739771791	0.9050455167614335	HIVEP2 KO	peak216718
30.437596486652232	0.06772929984589708	0.27212635249349093	0.2488891620576038	0.80344651898234265	0.9736282882672685	HIVEP2 KO	peak216719
34.07702975049034	-0.09966639551647949	0.2101884241975054	-0.47417642478173333	0.6353741034378606	0.9442153498541882	HIVEP2 KO	peak216720
21.2639542716305	-0.03641265597402451	0.31145480524530866	-0.11691152411453437	0.9069301658599774	0.9887950085813488	HIVEP2 KO	peak216724
25.639261846898325	-0.30964314763066225	0.2774605255685868	-1.11598991242493	0.26442645259942454	0.8694466351655296	HIVEP2 KO	peak216726
24.558622929690312	0.04108789023793086	0.21548052789288435	0.19068029320197183	0.8487760791448614	0.9806640459924075	HIVEP2 KO	peak216728
95.7509723746728	-0.005473616067517242	0.13902437301102127	-0.039371629225641726	0.9685940989631193	0.997304909073663	HIVEP2 KO	peak216729
76.7396254674886	0.24687938173605545	0.1869117267402541	1.3208340966168306	0.18655668802555328	0.8547997439643876	HIVEP2 KO	peak216730
70.49227975427746	0.24705104983608395	0.14299194579378474	1.727727030110966	0.08403717509299022	0.8459247938354809	HIVEP2 KO	peak216731
312.27355529653016	0.07305558169225981	0.09570399425232456	0.7633493488228718	0.4452550786913502	0.9055910278384199	HIVEP2 KO	peak216732
61.839805631529515	0.2298350131249406	0.21021069323163036	1.0933554786943511	0.2742377530703562	0.8721392268111672	HIVEP2 KO	peak216733
41.21002713910156	0.49421653292595036	0.2759203636122861	1.7911564280931673	0.07326819608862198	0.8459247938354809	HIVEP2 KO	peak216734
65.27954612657105	0.11110138623260309	0.17649118520567894	0.6295010490361203	0.5290210821590529	0.9233521587434387	HIVEP2 KO	peak216735
23.434694489954527	-0.252911076917149	0.28979937825031826	-0.8727109024322802	0.3828206736834842	0.8933142965224324	HIVEP2 KO	peak216738
34.81912738315879	0.16551598673021406	0.2424322317532106	0.6827309451933966	0.49477687189618524	0.9156034044671605	HIVEP2 KO	peak216739
22.249034892618862	-0.06773833684222592	0.2886427604222142	-0.23467880068476757	0.8144580428765478	0.9754332795862656	HIVEP2 KO	peak216744
48.356660900338454	-0.056093160771212784	0.16378923822885966	-0.3424715895731492	0.73199602101549055	0.9620924160078238	HIVEP2 KO	peak216745
48.80036752524887	-0.1933830720560313	0.18654122643148027	-1.0366773916706513	0.2998862318898254	0.8771398242732132	HIVEP2 KO	peak216747
34.84751524843723	-0.11006542819397498	0.20010702338812172	-0.5500328090958372	0.58229687042412	0.9334446193787466	HIVEP2 KO	peak216752
92.15387110068362	-0.16099920622039507	0.1584180528487145	-1.0162933032269088	0.30948973664370094	0.8787742679887437	HIVEP2 KO	peak216754
25.987582374557526	-0.5458781145797069	0.2855086041883403	-1.911949785652028	0.0558826350636842	0.8459247938354809	HIVEP2 KO	peak216761
69.195688956966407	-0.25821358512939485	0.15723318206724266	-1.6422334124037934	0.10054164075352699	0.8459247938354809	HIVEP2 KO	peak216762
22.88517471151026	-0.4858080946208614	0.3565393034285365	-1.3625653327676819	0.1730195407806041	0.8522838526916368	HIVEP2 KO	peak216763
30.632084117455452	-0.04290537387231538	0.23653793315509444	-0.1813889776579005	0.8560622699303182	0.9817926819374194	HIVEP2 KO	peak216764
57.303609143365755	0.02909582678757196	0.16602115598888803	0.17525372964828276	0.8608802673997931	0.9825922534511315	HIVEP2 KO	peak216765
262.42778680758494	-0.08401667210581316	0.10479924415310678	-0.8016915845601782	0.4227313849712002	0.9011415529737574	HIVEP2 KO	peak216766
91.03190488925765	-0.16078313105783118	0.13265806981343006	-1.212011687520828	0.22550790677580101	0.8612711202174355	HIVEP2 KO	peak216767
43.528804599981434	-0.14574869754138853	0.18806276998915494	-0.7750002701214783	0.4383394999712514	0.9037661946245811	HIVEP2 KO	peak216768
28.17160537992767	-0.4676936064341255	0.24196982869068404	-1.9328591872997096	0.0532535467320865	0.8459247938354809	HIVEP2 KO	peak216769
91.34357775985569	-0.3719422473932273	0.15974064503556612	-2.3284133309366233	0.01989016646120037	0.8459247938354809	HIVEP2 KO	peak216770
30.9451122925633	0.058994459830094846	0.21087058238225753	0.2797661919629553	0.7796568912269154	0.9689073550453005	HIVEP2 KO	peak216772
29.144789320991677	-0.27596063041627594	0.22756564613014604	-1.2126638405625274	0.2252583699532854	0.8612245361442166	HIVEP2 KO	peak216773
44.89727120698477	-0.11684939435928192	0.18987637573522137	-0.6153972230975482	0.5382924248396612	0.9252112509266248	HIVEP2 KO	peak216774
31.523026417098507	-0.16659427738021163	0.26893698590164983	-0.6194546905539244	0.5356168618635151	0.9249115694360247	HIVEP2 KO	peak216775
45.08559002722101	-0.04798571946609396	0.17175455209955065	-0.27938543042679276	0.7799490509397563	0.9689325033321932	HIVEP2 KO	peak216776
52.31025009549248	-0.21236921199689823	0.2120027330340511	-1.0017286520678403	0.3164746645420674	0.8794423424967284	HIVEP2 KO	peak216778
46.63665517254253	-0.26126341387087476	0.1710207001161914	-1.5276712917990192	0.12659417133310485	0.8465027197383223	HIVEP2 KO	peak216787
139.0421821240504	0.24462989069606755	0.1069080748488881	2.288226507135647	0.022124333822588316	0.8459247938354809	HIVEP2 KO	peak216788
188.72470740312144	-0.07229606461856451	0.08964742325360023	-0.8064488860326625	0.4199840689787624	0.900809558178729	HIVEP2 KO	peak216789
36.42318013831671	-0.048687800931717706	0.20545649228873264	-0.23697377673174544	0.8126771340204771	0.9751001986672636	HIVEP2 KO	peak216790
31.299223432304174	-0.40735475339321064	0.26616833526199896	-1.5304403245120681	0.12590777405704046	0.8465027197383223	HIVEP2 KO	peak216791
29.99229468331242	-0.4991162312291033	0.2537770632145119	-1.9667507571683573	0.04921195212870259	0.8459247938354809	HIVEP2 KO	peak216792
103.88003236016141	-0.17035664033232767	0.1335799797082766	-1.2753156626042847	0.20219753616790523	0.8565365872565923	HIVEP2 KO	peak216793
74.77617967068639	-0.27429741143786396	0.1459269907101135	-1.8796893576923033	0.060150426835813904	0.8459247938354809	HIVEP2 KO	peak216794
33.39589162352106	-0.38296327430948895	0.223251192228742	-1.7153918439866909	0.08627340973610192	0.8459247938354809	HIVEP2 KO	peak216797
64.15806821510469	-0.10163066098199941	0.15036772044566893	-0.6758808385255847	0.4991163043612908	0.9161947315683977	HIVEP2 KO	peak216798
260.8227336061823	-0.0391491490006412	0.09449514988888341	-0.414297972400452	0.6786558985968153	0.9521308501700411	HIVEP2 KO	peak216799
37.800015779492625	-0.23195806424202656	0.1913909842815006	-1.211959200235155	0.22552799884664645	0.8612711202174355	HIVEP2 KO	peak216800
64.2404352832467	0.09902275617015037	0.17902859130319423	0.5531114077887714	0.5801871256061689	0.9326834229719482	HIVEP2 KO	peak216801
46.330664554273895	-0.04479944095992557	0.1930195751150841	-0.23209791511153618	0.8164619641697619	0.9760145053434134	HIVEP2 KO	peak216803
39.187389011343974	0.09770123173141337	0.2003780431321978	0.48758451876364406	0.6258441633791891	0.9422943979207014	HIVEP2 KO	peak216810
165.56429346458597	0.05988604065705134	0.09827570258525506	0.6093677183849147	0.5422807302262849	0.9257650537728924	HIVEP2 KO	peak216811
106.1076015577845	-0.18950666270196315	0.12822154531003693	-1.4779627108980797	0.13941775936288678	0.8475592122391042	HIVEP2 KO	peak216812
29.659949242496058	-0.3596484326241742	0.252752222226139	-1.4229288647060616	0.15475677766	0.8509761760489517	HIVEP2 KO	peak216813
126.82074233604219	-0.08880851317438497	0.10571784260439067	-0.8400522654129208	0.4008790825941151	0.8979732492365823	HIVEP2 KO	peak216816
1009.8876266882031	-0.09023205683362168	0.07263173560459638	-1.2423227406383428	0.2141175082788573	0.8585926867501757	HIVEP2 KO	peak216817
393.72209837476123	0.08999783419663077	0.0659493699574924	1.3646504015828929	0.17236295540368218	0.8522838526916368	HIVEP2 KO	peak216818
44.882512325019825	0.005675904764384802	0.17732429576707956	0.03200861303202502	0.9744651822119645	0.9974969254422723	HIVEP2 KO	peak216820
19.424704357764334	-0.2615043960358397	0.41374238857254514	-0.6320464212962501	0.5273565441002166	0.9231230541958482	HIVEP2 KO	peak216825
26.735440147883303	-0.29116719837639	0.24209103373288776	-1.2027178119188446	0.229085538747333	0.8623851801555049	HIVEP2 KO	peak216826
86.00760148512106	-0.3409683212554994	0.14269289986303316	-2.389525488533663	0.01687015322057311	0.8459247938354809	HIVEP2 KO	peak216827
29.964620742954548	0.21586562252657632	0.2440759847038777	0.8844197547270893	0.37646966284091066	0.8924388442848395	HIVEP2 KO	peak216828
80.92139951709639	-0.13804855093182092	0.12104880980542651	-1.140437077850825	0.2541042530472264	0.8677223960371028	HIVEP2 KO	peak216829
1018.973316402682	-0.1063267779024518	0.08458990673405345	-1.2569676691657554	0.20876534303817745	0.8578384622234286	HIVEP2 KO	peak216830
192.54950082383647	0.11367512941047195	0.1354099827815048	0.8394885449021596	0.40119521466026753	0.8979732492365823	HIVEP2 KO	peak216831
67.42259278984818	0.12102298745245295	0.1292556652924035	0.9363070251402403	0.349115132158724	0.8854012688852932	HIVEP2 KO	peak216832
146.6492098598489	8.917787198857152e-4	0.11726182685785742	0.007605021546924325	0.9939321292137782	0.9995920456437708	HIVEP2 KO	peak216833
151.64093522020224	-0.019312165032383408	0.10402228560825827	-0.18565411170748422	0.852716016145791	0.981275518902603	HIVEP2 KO	peak216834
35.59245500356832	0.03521106267961592	0.2035628483245435	0.17297391429441172	0.8626719319075957	0.9827354119217189	HIVEP2 KO	peak216835
49.109401621144286	-0.025327602886011127	0.19476510461814586	-0.13004179026662976	0.8965333635402758	0.9874849528137858	HIVEP2 KO	peak216836
28.39115658524879	-0.3210762280435375	0.2604883592796481	-1.2325933831801104	0.21772750683445768	0.8595772774162959	HIVEP2 KO	peak216837
26.65141341309298	-0.15346682446400256	0.22332969686614867	-0.6871760747339482	0.49197177925263486	0.9152935018917027	HIVEP2 KO	peak216843
96.07767738631513	9.1709137492042e-4	0.12131313134827157	0.007559704087495607	0.9939682862755982	0.9995979761887205	HIVEP2 KO	peak216844
93.1792910492089	-0.051867643652029935	0.1315043720991378	-0.39441763664654617	0.6932727248068016	0.9549612023336668	HIVEP2 KO	peak216845
390.7612699138391	0.026039848292568054	0.0915342175399046	0.2844821203744481	0.7760409341311921	0.9684096109195803	HIVEP2 KO	peak216846
60.41186095646581	-0.1348674032661237	0.13955874427559017	-0.9663844710425141	0.3338518316557938	0.8830973118525912	HIVEP2 KO	peak216847
36.890462541554626	-0.001886994841222775	0.2633799866324545	-0.007164533893974515	0.9942835779252017	0.9995979761887205	HIVEP2 KO	peak216848
28.904043425581975	-0.1995587460211064	0.30540671671125164	-0.6534196371646281	0.5134857824512857	0.919609549513457	HIVEP2 KO	peak216849
29.486202309246348	0.5339337499192546	0.23724281239009873	2.2505792463853718	0.024412199105893057	0.8459247938354809	HIVEP2 KO	peak216850
103.31167193924877	-0.10389584668064097	0.14463527935692336	-0.7183299063864789	0.47255389441308354	0.9108447516569441	HIVEP2 KO	peak216851
192.3111427400278	-0.05614296937731024	0.09362543090390109	-0.5996551239901523	0.5487361016202204	0.9274053132281543	HIVEP2 KO	peak216852
34.6783947042618	-0.030008901495124207	0.17786092498117145	-0.16872115951438452	0.8660159744990835	0.9831345317426651	HIVEP2 KO	peak216853
95.9039187398008	-0.06466230658938152	0.1283301684614938	-0.503874555489139	0.6143495319077609	0.9396618672160888	HIVEP2 KO	peak216856
62.7541110096441	0.22575022250107166	0.16103030859446676	1.4019113822205564	0.16094171111751177	0.8514648670742291	HIVEP2 KO	peak216857
77.41232114107595	-0.141392740933395	0.15600103223101636	-0.9063577266848564	0.3647465401795434	0.8894331161781156	HIVEP2 KO	peak216859
57.07548683734542	-0.16911027307478976	0.16951009432381145	-0.9976413130402847	0.3184533204277164	0.8794423424967284	HIVEP2 KO	peak216860
34.90195318550954	0.20664273632818286	0.2768310588740364	0.7464579197459537	0.4553908423270376	0.907364144874203	HIVEP2 KO	peak216863
79.58889494938902	0.009212423052480797	0.13477869982357055	0.0683522178544543	0.9455052574502462	0.9941100221727697	HIVEP2 KO	peak216865
96.30853572945405	-0.09214007540501347	0.12080962264931432	-0.7626882146008958	0.4456493608088482	0.9055910278384199	HIVEP2 KO	peak216870
29.17433335056979	-0.39669673172362796	0.24902194690696292	-1.5930191561462566	0.11115589372208728	0.8462278566547041	HIVEP2 KO	peak216871
29.284734746428285	-0.021527420228367178	0.2236667102646022	-0.09624776169372638	0.9233237985136413	0.9911486897259518	HIVEP2 KO	peak216872
21.79778098981345	0.10601360815139768	0.3009173962626805	0.35230136066595164	0.7246122678161009	0.9607888782010235	HIVEP2 KO	peak216873
49.17662505514909	-9.338349573377249e-4	0.18498468276088656	-0.005048174494235349	0.9959721566184556	0.9996146302495622	HIVEP2 KO	peak216875
27.416264757755222	-0.09345192578157341	0.2587860138379838	-0.3611166013016459	0.7180122834064997	0.9596295303118406	HIVEP2 KO	peak216878
106.06976839427577	-0.14507695031721934	0.1393595386326606	-1.041026339069831	0.2978633241544827	0.8767087121105712	HIVEP2 KO	peak216879
47.938128131332974	-0.06673568344775957	0.18833794868796216	-0.35434007810251283	0.7230840356307136	0.9603079663488229	HIVEP2 KO	peak216882
29.96002339005876	-0.05773368432460767	0.20468426969448103	-0.28206214581503014	0.7778958584555004	0.9687212542519721	HIVEP2 KO	peak216883
58.460549067534316	-0.07876963924309528	0.1509275279057056	-0.5219037264845938	0.6017373635844954	0.9376644188296805	HIVEP2 KO	peak216884
79.88386840484472	-0.10972130723709167	0.13883984077126205	-0.7902724940304201	0.4293686468833536	0.9020224303454308	HIVEP2 KO	peak216886
34.146275980939556	-0.16905045183598824	0.24323565187320487	-0.6950068813272149	0.4870509891135179	0.9143722418503051	HIVEP2 KO	peak216887
17.1797699587551	-0.17916441557251844	0.40929904818030577	-0.4377347476595947	0.6615785775974368	0.9487975763077947	HIVEP2 KO	peak216888
107.18219353696982	-0.12489204461067537	0.14788362016922535	-0.8445292620491681	0.39837371875964606	0.8976374502440634	HIVEP2 KO	peak216893
46.01169864502902	-0.042709546479342254	0.1917301177048625	-0.2227586724016239	0.8237233344535636	0.9770072591138385	HIVEP2 KO	peak216894
65.1200576903314	-0.14616161620354098	0.14341966215655105	-1.0191183970576987	0.308146761191538	0.8787742679887437	HIVEP2 KO	peak216896
741.4229782655751	-0.2139647297595483	0.08313533372753064	-2.573691836744175	0.010061984874334944	0.8459247938354809	HIVEP2 KO	peak216897
90.6699504499826	-9.188714440345601e-4	0.12268950872296532	-0.007489405195267226	0.9940243750884706	0.9995979761887205	HIVEP2 KO	peak216898
25.679213790711955	0.12406985452294152	0.22525755733590547	0.5507910855036388	0.58177689583253	0.9332332281400415	HIVEP2 KO	peak216899
41.004048063096334	-0.19567943908840998	0.1653909398103776	-1.1831327599489938	0.2367565362578694	0.8638040384200891	HIVEP2 KO	peak216900
409.6862174095178	-0.030697793859649276	0.0823652391892916	-0.37270326853661745	0.7093693035233543	0.9581867659619892	HIVEP2 KO	peak216901
63.31849565560073	-0.03471354405314196	0.1364854795812462	-0.2543387337586919	0.799233878190458	0.9732467655261539	HIVEP2 KO	peak216902
38.535392189285304	-0.03482180671069731	0.17359557519757635	-0.20059155696258482	0.8410179604593851	0.9797672247098735	HIVEP2 KO	peak216903
142.75857133128213	0.20851981862455823	0.11101136415592343	1.8783646179834093	0.06033130232597682	0.8459247938354809	HIVEP2 KO	peak216904
43.26468995827367	-0.14871072225420084	0.18762669190477901	-0.7925883079027577	0.4280177230025258	0.9018252267004636	HIVEP2 KO	peak216905
72.75602232835982	0.07874408973647484	0.14818527119416303	0.5313894498549634	0.5951489308935425	0.9362745627414302	HIVEP2 KO	peak216908
35.98642443466006	-0.013787876444303791	0.20342170017034888	-0.06777977193562723	0.9459609463822022	0.9941778522414148	HIVEP2 KO	peak216909
49.00105782089619	0.2712061431897549	0.2225446522776593	1.218659448403113	0.22297347529765013	0.8608722263058193	HIVEP2 KO	peak216910
35.6429612613695	-0.12978495153105704	0.18775708982119815	-0.6912386192960904	0.4894155980693616	0.9145772156721913	HIVEP2 KO	peak216911
115.98940693390658	-0.1532717854368111	0.11811307248594334	-1.2976699548227568	0.19440077228470204	0.8552592841447968	HIVEP2 KO	peak216912
33.956091085749065	-0.36715325681124195	0.21587931761001883	-1.700733821451558	0.08899298112897162	0.8459247938354809	HIVEP2 KO	peak216913
23.979233597710323	-0.06855575292520066	0.24385379522060652	-0.281134656375475	0.7786071206945513	0.9688169119257264	HIVEP2 KO	peak216914
20.870059188431128	-0.39096649232478375	0.3368651635151259	-1.160602326002251	0.2458036590884059	0.8653793594716288	HIVEP2 KO	peak216916
27.35299103730341	-0.08763343380210874	0.2890317704760568	-0.3031965436110015	0.761740082921871	0.9658992445264472	HIVEP2 KO	peak216919
44.025536197405366	-0.09574508367443141	0.17039727536007937	-0.5618932783526335	0.5741887335979097	0.9321586829154476	HIVEP2 KO	peak216920
48.74751991442177	-0.07575066697895953	0.18131038163083332	-0.41779552995037933	0.6760966193917921	0.9515898354361011	HIVEP2 KO	peak216921
21.60559140392083	-0.2743429754482327	0.2950935496902589	-0.9296813696408927	0.3525360833364017	0.8861460637543964	HIVEP2 KO	peak216927
22.442495831946115	-0.5984730585254325	0.39338784162895096	-1.5213308475606648	0.12817683286658763	0.8465027197383223	HIVEP2 KO	peak216928
106.11122423405303	-0.11695577205898672	0.13945076105174525	-0.8386886609789713	0.40164404296454853	0.8979732492365823	HIVEP2 KO	peak216929
33.00816861619329	-0.28044761121132905	0.21710128606374918	-1.291782357885153	0.19643252664837746	0.8552644737680674	HIVEP2 KO	peak216930
76.8423722274543	-0.15690413973200593	0.1406926147431596	-1.1152265527116767	0.2647533502592887	0.8694466351655296	HIVEP2 KO	peak216932
100.11033039193505	-0.07607326004516726	0.13197009141142246	-0.5764431867217973	0.5643156607060875	0.9308768842896282	HIVEP2 KO	peak216936
34.185574979500814	-0.014843369607866683	0.18153829840009789	-0.08176439758817679	0.934834067852693	0.9924743740282308	HIVEP2 KO	peak216938
29.469763487576017	0.29011042676268456	0.19708587792066118	1.4720000733866447	0.14102085775847154	0.8475592122391042	HIVEP2 KO	peak216940
323.52002186104	0.009585636400946385	0.10860335733532155	0.08826279993674567	0.9296678048758179	0.9917926265953555	HIVEP2 KO	peak216941
118.37572476140986	-0.06908816703138092	0.10856328837676286	-0.6363860939032564	0.524524802421078	0.9225766832086929	HIVEP2 KO	peak216942
112.36806768410504	0.24147560174941407	0.36668699237133234	0.6585333179882186	0.5101954950410229	0.9188898107270443	HIVEP2 KO	peak216943
147.2232170791361	6.291249825071637e-4	0.10118749872403898	0.006217418064882982	0.9950392500786894	0.9996146302495622	HIVEP2 KO	peak216947
556.8617588181553	-0.07102817496861193	0.07277652580633051	-0.9759764454493031	0.32907613701498784	0.8822630168150128	HIVEP2 KO	peak216948
142.16464221069882	0.021434922061487772	0.09061869497551689	0.23653973462406405	0.8130138781259479	0.9751386544179742	HIVEP2 KO	peak216949
56.59812996351247	-0.18594309952440458	0.21627108286236843	-0.8597686619192446	0.38991657718125367	0.8953076944252174	HIVEP2 KO	peak216951
28.47699351211465	0.22353071738756197	0.2184270914464493	1.0233653522890218	0.30613513487754346	0.8783523513034095	HIVEP2 KO	peak216952
162.19223365687418	-0.13712169590803722	0.11065729765433159	-1.2391563757175277	0.21528759254004026	0.8592196409054285	HIVEP2 KO	peak216953
34.24991088532264	0.0035934980208807846	0.21762063304518553	0.01651267148062496	0.9868253930870412	0.9987038184115667	HIVEP2 KO	peak216954
75.84367425705393	0.014106278070341437	0.13434036481995418	0.10500401788581543	0.9163726205356074	0.9902368838601483	HIVEP2 KO	peak216955
42.47198204180755	-0.31018271797794167	0.19220831056356485	-1.6137841130202417	0.10657426171345684	0.8462278566547041	HIVEP2 KO	peak216957
26.30832649081663	-0.20437323173104047	0.24466580687770165	-0.835315871633825	0.4035398833386167	0.8987816042256638	HIVEP2 KO	peak216960
51.852059690908874	-0.15774692167615254	0.16242712136499599	-0.9711858484622996	0.33145573963709485	0.8827860918112264	HIVEP2 KO	peak216961
36.10868582353241	-0.0645820401920256	0.19659528360256337	-0.3285024900321847	0.7425317618860361	0.963644500521776	HIVEP2 KO	peak216963
225.99206790267078	0.025706457000019476	0.09872704338946696	0.26037908274646115	0.7945713761915691	0.9723062818230213	HIVEP2 KO	peak216964
31.561939264402554	0.029992007466017573	0.2224015988025044	0.13485517922310836	0.8927263775433231	0.9869452373812209	HIVEP2 KO	peak216965
167.34586756936102	-0.11489231584060401	0.1231051910783861	-0.9332857114648185	0.3506724705473025	0.8858396345215211	HIVEP2 KO	peak216967
39.091159873838876	-0.028326409492527762	0.2112230682536461	-0.13410660931462345	0.8933182733792494	0.9870732332677558	HIVEP2 KO	peak216968
32.24758958066443	-0.1154452349635203	0.253332531670239	-0.45570631692022273	0.6486011789055707	0.9471291996430563	HIVEP2 KO	peak216971
25.31746174276301	-0.5681174397957669	0.23748428804470278	-2.3922316902448193	0.01674626729092081	0.8459247938354809	HIVEP2 KO	peak216972
112.50099788139289	-0.051702954228343076	0.10245520922005934	-0.5046395846724828	0.6138120016703501	0.9396085474370316	HIVEP2 KO	peak216974
113.66379305682186	0.016937792186386146	0.10340036062202525	0.16380786376849674	0.8698824009137107	0.9838589178632141	HIVEP2 KO	peak216975
46.50855002287074	-0.07358276402602139	0.1750215541960056	-0.4204211553487663	0.6741778162580989	0.9511874893500458	HIVEP2 KO	peak216977
81.89424936924965	-0.09517493352721311	0.15124090591583805	-0.6292935958752831	0.5291568632189455	0.92336251723549	HIVEP2 KO	peak216979
60.10419971372124	-0.020990031727722316	0.1518222927136969	-0.1382539504083557	0.8900397181769446	0.9867764222172752	HIVEP2 KO	peak216980
148.57796013951383	-0.11454470657434916	0.09203210978361988	-1.244616763036939	0.21327265555836467	0.8585926867501757	HIVEP2 KO	peak216988
35.03004087289373	0.2730917622574056	0.235891741102589	1.1576995488733044	0.2469866681319432	0.8657329264930141	HIVEP2 KO	peak216989
202.56573027197115	0.04316935469868784	0.13013689026513567	0.33172265458884354	0.7400986925295094	0.9633229136645559	HIVEP2 KO	peak216990
278.28902378145415	0.10740840262177616	0.09184156863305963	1.1694966039932493	0.24220360869018848	0.8645143318809876	HIVEP2 KO	peak216991
1012.7715679815254	-0.02487616654150046	0.06332090142908199	-0.3928586924707826	0.6944238522427448	0.9553208484768554	HIVEP2 KO	peak216992
127.03770816436004	0.16566445437200517	0.10553843650707945	1.5697073014805607	0.11648322178795723	0.8462278566547041	HIVEP2 KO	peak216993
128.9097754404056	-0.10103964654765045	0.10267066902824458	-0.9841140366958606	0.3250594460459865	0.8812321458760884	HIVEP2 KO	peak216996
239.9126759718592	-0.12830797341666414	0.08445782068087188	-1.5191958824213838	0.12871319746150883	0.8465027197383223	HIVEP2 KO	peak216997
413.65944578649135	-0.07821766389513785	0.07364774240999795	-1.062051073605204	0.28821249968727297	0.8743215818700357	HIVEP2 KO	peak216998
69.90415795686363	0.07148680297715883	0.13606747567183505	0.5253775939047282	0.5993207263155973	0.93724249123141	HIVEP2 KO	peak216999
176.42697076994762	0.01758879711059784	0.10900861600810167	0.16135235685673338	0.8718158886280363	0.9840763416046687	HIVEP2 KO	peak217000
19.85108420499738	-0.3188377667538386	0.36428425038791384	-0.8752444455512945	0.3814409146614483	0.8930677744458742	HIVEP2 KO	peak217004
53.559101943245636	-0.17467221260289742	0.18781261252017814	-0.9300345182309364	0.3523532125803885	0.8861460637543964	HIVEP2 KO	peak217005
53.17172251980725	-0.3210600753386031	0.1840774001745446	-1.7441580282759845	0.08113153779103299	0.8459247938354809	HIVEP2 KO	peak217009
136.20290107858935	-0.004307242661921132	0.1266374063469329	-0.03401240428220008	0.9728672592380689	0.9974969254422723	HIVEP2 KO	peak217013
38.18163649759719	-0.0804973106768218	0.19075904729533236	-0.4219842351812347	0.6730365243939882	0.951010747802642	HIVEP2 KO	peak217014
18.660634005612206	-0.09866188452281806	0.40264696346332424	-0.24503322631366334	0.8064307045340207	0.9741766172535683	HIVEP2 KO	peak217015
42.41461928600545	-0.25035230879889864	0.21121448834430118	-1.185298938351231	0.2358992731118419	0.8636734216208756	HIVEP2 KO	peak217016
247.77437483544944	-0.10253954021735208	0.11375046517788763	-0.9014428209765697	0.3673529225101767	0.8901140443935883	HIVEP2 KO	peak217017
64.23974255806692	-0.054639986147658186	0.1363147493195528	-0.4008369337904119	0.688540184574077	0.9540410418346188	HIVEP2 KO	peak217018
60.922520629691604	-0.0036518950942523117	0.15712589271357838	-0.023241841501637654	0.9814573629197382	0.9982993041498351	HIVEP2 KO	peak217020
142.0378544257104	-0.13291175627910426	0.12725697247604043	-1.044435944789811	0.2962837406106659	0.8760421266987961	HIVEP2 KO	peak217021
28.53752129399991	-0.0653602648545121	0.2367592547891151	-0.27606213287302933	0.7825003444827174	0.9695816304484386	HIVEP2 KO	peak217022
78.04826646663334	-0.3110967675789688	0.1516906107236679	-2.0508637027356182	0.04028022179388414	0.8459247938354809	HIVEP2 KO	peak217024
23.928078060301825	0.0275300579939362	0.2739638305505129	0.10048792914968484	0.9199569654736889	0.990753092827888	HIVEP2 KO	peak217025
286.7261005049472	-0.07688756896798542	0.09507587779711327	-0.8086969139749547	0.41868950370675173	0.9007264852988263	HIVEP2 KO	peak217026
41.61660949863087	-0.18140270392644342	0.1982912424104029	-0.9148296299994665	0.3602810771593687	0.8883592143914376	HIVEP2 KO	peak217027
35.212621184796944	0.2511833509554722	0.21896233869738346	1.1471532157071984	0.25131830333956107	0.8668318203949585	HIVEP2 KO	peak217028
50.84790421470725	-0.08811245119263746	0.18313851356504246	-0.4811246388179509	0.6304279176442629	0.9431336769394327	HIVEP2 KO	peak217031
31.995261367274217	-0.018494693242719604	0.24962700221413406	-0.07408931357055099	0.9409393184263889	0.9934444375915421	HIVEP2 KO	peak217032
68.4719967172704	-0.036336072741172364	0.14966292039641574	-0.24278607316313314	0.8081711248405108	0.9744148585865117	HIVEP2 KO	peak217034
167.17524313831046	-0.1435214113517904	0.11474313479873734	-1.2508060861639432	0.21100523386557338	0.8581858525349629	HIVEP2 KO	peak217035
148.29409903957176	0.03580786555439493	0.14318126827666008	0.25008764055089705	0.8025195737631785	0.9735807021976676	HIVEP2 KO	peak217036
90.74045373740421	0.016993361634185595	0.13208775637615727	0.12865205754416925	0.8976329725792572	0.9874849528137858	HIVEP2 KO	peak217037
142.9539167536275	0.17940420557517056	0.15537888279106593	1.1546241184937007	0.24824438559328993	0.8657329264930141	HIVEP2 KO	peak217038
166.77211769098275	0.03181520842643962	0.09247468322634154	0.3440423618274911	0.7308144283308515	0.9618037248778097	HIVEP2 KO	peak217039
107.90454817715019	0.01728043753371821	0.11023872588074254	0.156754692107131	0.8754381817648804	0.9846029000420267	HIVEP2 KO	peak217040
88.11061400048325	-0.17293330419983638	0.12183642017507816	-1.4193892429811408	0.1557855667970412	0.8511290941605554	HIVEP2 KO	peak217041
27.957033496179243	-0.37968638811783983	0.2265350740775528	-1.676060052351349	0.09372643045771138	0.8459247938354809	HIVEP2 KO	peak217042
28.788410994620058	0.014476272590646348	0.21542028204691266	0.06720013757801047	0.9464223756024475	0.9942535701377542	HIVEP2 KO	peak217046
60.32947007198061	-0.061944542320364046	0.16408903003185135	-0.3775056888832848	0.7057978374855549	0.9573760970868136	HIVEP2 KO	peak217047
54.63183779648781	-0.22385620099776024	0.2030740327672253	-1.1023378910013404	0.2703148022025561	0.870477353999197	HIVEP2 KO	peak217048
109.24362077287414	-0.06991012613713524	0.10425720946824683	-0.6705543577629273	0.5025044670142806	0.9168502881534891	HIVEP2 KO	peak217049
417.00973121317793	-0.1262901773153905	0.08782012316471201	-1.4380551149823093	0.1504184166947623	0.849593148133425	HIVEP2 KO	peak217050
175.04183663407468	-0.16977950065025743	0.08787476935339227	-1.9320619775112202	0.05335185662236875	0.8459247938354809	HIVEP2 KO	peak217051
34.51958123531256	0.1662736858471631	0.19249403751267152	0.8637861618764041	0.38770537104773656	0.8948189164089203	HIVEP2 KO	peak217055
105.00525707361636	-0.032684097139701204	0.11711167713857099	-0.2790848695730669	0.7801796943296747	0.9689325033321932	HIVEP2 KO	peak217057
62.43285600915824	0.059747851606628766	0.16926562600913217	0.3529827822419495	0.724101348550853	0.9606368926738802	HIVEP2 KO	peak217058
41.1092805965115	0.09577105645519143	0.20021174918301815	0.4783488324036614	0.6324019454702892	0.9435318077125883	HIVEP2 KO	peak217061
37.12264857927337	-0.1950129663782382	0.24054001323513927	-0.810729839727762	0.4175208332689337	0.9005667684591648	HIVEP2 KO	peak217064
42.82762375838539	-0.3124015243932358	0.19500112511528728	-1.60204985591001	0.10914458517202438	0.8462278566547041	HIVEP2 KO	peak217066
20.924392536638635	-0.0453565500101516	0.33214530370983025	-0.13655634899410204	0.8913814816372543	0.9869035947302015	HIVEP2 KO	peak217070
73.02968630168485	-0.038600772890399676	0.1250573412396025	-0.3086645894417575	0.7575766828607504	0.9653874435662377	HIVEP2 KO	peak217072
44.519969093218194	0.27482068916760494	0.23290627594757468	1.1799625752870002	0.2380151000294062	0.8642979702132716	HIVEP2 KO	peak217074
56.204192158547215	-0.10323768387140217	0.1738364921639765	-0.5938780896131988	0.5525936545558431	0.9280943487552259	HIVEP2 KO	peak217075
44.915728066990084	-0.1966666772527809	0.1722473186908386	-1.1417691651024877	0.25354998253545086	0.8675873574473323	HIVEP2 KO	peak217076
52.764877245342284	-0.14833117377736865	0.17304528697730567	-0.857181240635706	0.39134472830790884	0.895509008848111	HIVEP2 KO	peak217077
106.5916571402207	0.14219084658077805	0.17372053260640036	0.8185033999575668	0.4130698014302494	0.900246496463322	HIVEP2 KO	peak217078
174.66814075086617	0.03880985042490676	0.10981227640661752	0.3534199608174956	0.723773623568814	0.9604950565311547	HIVEP2 KO	peak217079
230.60557438414568	-0.08689666335161704	0.10754911764139236	-0.8079718853794964	0.41910676702661065	0.9007264852988263	HIVEP2 KO	peak217080
24.446332739643484	0.25814945868875894	0.2158432247821189	1.196004456240615	0.23169482008227552	0.8631599994396247	HIVEP2 KO	peak217082
103.96032878380991	0.10607206984082815	0.13867341927368027	0.764905562986722	0.4443277810876484	0.9054444523256864	HIVEP2 KO	peak217083
1308.4986090103805	-0.10422456508086227	0.07520753800289066	-1.3858260468100458	0.16580002688611278	0.8514648670742291	HIVEP2 KO	peak217084
279.12841058373255	-0.009445392118479373	0.08211251161159296	-0.11502987709300365	0.9084214407257041	0.989022545467226	HIVEP2 KO	peak217085
67.57887090972359	0.3295795837869883	0.1645446468193642	2.0029796785111955	0.045179469739168136	0.8459247938354809	HIVEP2 KO	peak217086
28.194745747239395	0.001903855770680132	0.25061931576903146	0.007596604295395605	0.9939388450148207	0.9995920456437708	HIVEP2 KO	peak217087
39.49453205220534	0.05272868015930645	0.2398786630050078	0.219813965522251	0.8260160427174894	0.9775632512523968	HIVEP2 KO	peak217090
92.05243503761797	0.035400679204795955	0.13464205739643859	0.26292437808316155	0.792608866182141	0.9719163777408202	HIVEP2 KO	peak217091
268.1194001587918	-0.06338657831718035	0.09268062176285279	-0.6839248282059568	0.49402263505998895	0.9156034044671605	HIVEP2 KO	peak217092
42.406737758710136	0.014084063391393703	0.17597143581370228	0.08003607702732074	0.9362085626760857	0.9927600641662316	HIVEP2 KO	peak217094
275.6358946170367	-0.035773086185242366	0.09532931449074905	-0.37525798204196525	0.7074686120642866	0.9579334703073489	HIVEP2 KO	peak217095
102.71453733358057	0.06914223993776046	0.11131536859549392	0.6211383101017676	0.5345086246366025	0.9247203039116505	HIVEP2 KO	peak217096
32.46584256066093	-0.19864690833426252	0.21159214664039694	-0.9388198545566298	0.3478232432865025	0.8853917845265764	HIVEP2 KO	peak217100
28.92901831341744	-0.2833377590824166	0.2978433286108493	-0.9512979874483437	0.3414531283318947	0.8839663092838234	HIVEP2 KO	peak217104
124.93192592091064	-0.08443698505316727	0.1260676075655563	-0.6697754219636418	0.5030009636819563	0.9169590445889724	HIVEP2 KO	peak217105
46.42593790539521	-0.3723867193345019	0.2113863205287213	-1.7616405754312057	0.0781300438694056	0.8459247938354809	HIVEP2 KO	peak217106
26.464246556011812	-0.589929673618387	0.2570118533266947	-2.2953403354066766	0.021713627752254473	0.8459247938354809	HIVEP2 KO	peak217107
78.13114826779685	0.29991828007865867	0.2119998559790897	1.414709829370076	0.15715359122859138	0.8514648670742291	HIVEP2 KO	peak217109
52.17970448055094	0.3587482132007095	0.18390305668857454	1.9507463315752362	0.05108722892847149	0.8459247938354809	HIVEP2 KO	peak217110
156.94892101850002	0.3403684762064526	0.15301057680749588	2.2244767865601442	0.02611638263256444	0.8459247938354809	HIVEP2 KO	peak217111
61.40118420945415	0.07347000884113646	0.1529287764757158	0.48041977797947705	0.6309289336581132	0.9431545573554863	HIVEP2 KO	peak217112
24.67432736971406	0.2094853091723398	0.24433186735669218	0.8573802158460114	0.3912347895165149	0.895509008848111	HIVEP2 KO	peak217113
29.435297514678428	0.21850199252223962	0.2033372651064793	1.0745791845278296	0.28256317531963887	0.8735844209398579	HIVEP2 KO	peak217116
34.12743594563337	0.177719958424951	0.21605755110873898	0.8225584225728211	0.41075915066824903	0.8997419275179834	HIVEP2 KO	peak217117
74.85726048402982	0.06936770817218081	0.12979572985562152	0.5344375215528437	0.5930388650783578	0.935809031305686	HIVEP2 KO	peak217118
131.8024356635853	-0.038943530823469324	0.11537870118342164	-0.33752790093866114	0.7357189829598221	0.9625535301886934	HIVEP2 KO	peak217119
197.2185565550525	0.06821853529007471	0.09723131450842273	0.7016107478847797	0.482921947044202	0.9133479647206666	HIVEP2 KO	peak217120
232.6554602104608	0.0672540455457367	0.0926729199388555	0.7257141092577004	0.4680140504541537	0.9103731388690253	HIVEP2 KO	peak217121
43.03261537862598	0.4275215286242372	0.1845861706106905	2.3161081201793827	0.020552366056430616	0.8459247938354809	HIVEP2 KO	peak217122
25.3239327112195	0.2789478402636544	0.25573258571083196	1.0907794150999315	0.27536995635251643	0.8724536664198207	HIVEP2 KO	peak217123
122.57033367886909	-0.2053359762361041	0.16745778960299623	-1.2261954294446877	0.22012514085627344	0.8598112270971986	HIVEP2 KO	peak217127
28.45682799892934	-0.24058913108078336	0.2257218015749706	-1.0658657223275563	0.2864843460557382	0.8741002417262747	HIVEP2 KO	peak217128
33.25593682078829	-0.1817872179032035	0.20826272957786934	-0.8728744613674784	0.38273150779952375	0.8932448408751901	HIVEP2 KO	peak217129
42.19774785938798	-0.017184099160067134	0.18148132877936074	-0.09468797300332212	0.9245626712062778	0.9913278531414828	HIVEP2 KO	peak217130
25.84936754282012	-0.24666335175466766	0.26846561033836686	-0.9187893803000682	0.35820574819806544	0.8882775621714003	HIVEP2 KO	peak217134
37.2583358948689	-0.63216212032963	0.3001367700659567	-2.1062468293728522	0.035182917286008766	0.8459247938354809	HIVEP2 KO	peak217136
29.79364828166851	0.08513103664217188	0.20198873000596945	0.421464289812882	0.6734160821239967	0.9510472022922867	HIVEP2 KO	peak217137
31.89341178123572	-0.24729228836899372	0.24315447783895347	-1.0170172088411253	0.30914524297568813	0.8787742679887437	HIVEP2 KO	peak217138
32.917804272390505	0.01890199969447281	0.24710191162960232	0.07649475299408565	0.9390254882503319	0.9931910898546091	HIVEP2 KO	peak217141
63.579786615661	-0.1259628519087177	0.17490144469444263	-0.7201933187503287	0.4714059770005804	0.9105917793114905	HIVEP2 KO	peak217142
18.27073695197169	-1.0357596458118572	0.3686187257596201	-2.8098400147128886	0.00495661320734735	0.8459247938354809	HIVEP2 KO	peak217144
21.571064559767184	-0.3521410971676564	0.33652715718566734	-1.0463972658627803	0.2953776545738592	0.8755787594581074	HIVEP2 KO	peak217145
32.04316081324101	0.1582032034182776	0.20844172394595425	0.7589804978742992	0.4478642230255237	0.9057997511346974	HIVEP2 KO	peak217146
392.5456372295087	-0.03719007444173929	0.06532505295468628	-0.5693079876649583	0.5691471470511705	0.9316219110548095	HIVEP2 KO	peak217147
584.0124732331343	-0.0021143554404877305	0.06253610877606708	-0.033810153555587176	0.9730285392093498	0.9974969254422723	HIVEP2 KO	peak217148
115.84697217657074	0.1485106936689427	0.17847154610186877	0.832125327048913	0.40533820733431325	0.8990395502615106	HIVEP2 KO	peak217149
110.79821020913005	0.23594844360808487	0.13513537681206256	1.7460153601097848	0.08080828282023714	0.8459247938354809	HIVEP2 KO	peak217150
119.62254354120567	-0.05618977044473258	0.120559585678014	-0.4660746810693436	0.6411620455698239	0.9449284082062468	HIVEP2 KO	peak217151
42.87612775829202	-0.22642208693464985	0.19837683669427583	-1.1413736135111145	0.253714480345203	0.8677223960371028	HIVEP2 KO	peak217158
76.83592079784638	0.027782011401493004	0.16427290068170566	0.16912108623030458	0.8657013994152021	0.9831319404563439	HIVEP2 KO	peak217164
28.258616013651086	-0.21274091141254567	0.2845288036555204	-0.7476955186235258	0.45464383484641685	0.9073454284659525	HIVEP2 KO	peak217168
32.89047167381473	0.37465136109676994	0.18769839700892324	1.9960285600039456	0.04593081417548963	0.8459247938354809	HIVEP2 KO	peak217173
118.70566989252833	0.06205464884966755	0.1064976100694447	0.5826858350079697	0.560104810590291	0.9295277950088597	HIVEP2 KO	peak217174
822.772494660569	-0.040241813361993416	0.05980345537642849	-0.672901141057724	0.5010101862207706	0.9167269315872111	HIVEP2 KO	peak217175
382.2063566808584	-0.05762495433103208	0.08652045166996504	-0.6660269707195273	0.5053938614149998	0.9175557602209153	HIVEP2 KO	peak217176
990.8963921671764	-0.00952913395798662	0.06163786757644246	-0.15459869610460994	0.8771376979961995	0.9850191471599828	HIVEP2 KO	peak217177
176.75755118447245	0.2306014102836599	0.1245136565869028	1.852017012468945	0.0640233800046335	0.8459247938354809	HIVEP2 KO	peak217178
1185.8439128858934	-0.07487519675034718	0.07556256026866465	-0.9909033850113929	0.3217327593165324	0.8800090413783268	HIVEP2 KO	peak217179
139.0319116141323	0.26807588716130687	0.15060818078900465	1.7799556820679565	0.07508321385874499	0.8459247938354809	HIVEP2 KO	peak217180
41.81806473656623	-0.022408644541335652	0.22337286519961383	-0.10031945698198616	0.9200907109756056	0.990753092827888	HIVEP2 KO	peak217181
39.16747812081794	0.17492736261442232	0.17999213104785738	0.9718611674635464	0.3311196207739715	0.8827345850704574	HIVEP2 KO	peak217184
25.495930263348683	-0.05692239000020992	0.23905776427785352	-0.238111446294837	0.8117946571701874	0.9749060167517157	HIVEP2 KO	peak217185
30.575234629641965	0.12620714199102215	0.24293637415982836	0.5195069796669897	0.6034072469211841	0.937705343370304	HIVEP2 KO	peak217187
60.78455067788756	-0.04800226808787172	0.15372168759503996	-0.3122673764441588	0.7548373311002514	0.9651537310953717	HIVEP2 KO	peak217188
183.91984915697464	-0.018944530074353785	0.08637789954545744	-0.21932149512832264	0.8263996187990803	0.9776578474890698	HIVEP2 KO	peak217189
29.02291212550138	0.056900488318690295	0.23814999611019463	0.23892710160852496	0.8111621100252866	0.9748255431478678	HIVEP2 KO	peak217190
26.124868973398634	0.14393743164630796	0.2340777988232722	0.6149127869874585	0.5386123177728676	0.9252391604828643	HIVEP2 KO	peak217194
53.493141248029886	-0.015607366289955679	0.1748182682861543	-0.0892776621285854	0.9288612462081268	0.9916931225613753	HIVEP2 KO	peak217197
20.064796480923174	-0.7379836143312958	0.38580187947121164	-1.9128564519768334	0.055766431863132154	0.8459247938354809	HIVEP2 KO	peak217198
20.32947070367016	-0.05757201362900781	0.38726928807778027	-0.1486614492844702	0.8818207821518586	0.9858339240599407	HIVEP2 KO	peak217199
38.18055195876186	-0.4581143416057273	0.22806000493757012	-2.008744767549808	0.044564208422460956	0.8459247938354809	HIVEP2 KO	peak217201
18.566371752787784	-0.5225683062358801	0.3476357230113554	-1.503206579891131	0.13278578130145172	0.8470454373195906	HIVEP2 KO	peak217203
26.49642312263893	-0.02299665950364312	0.27585303019437163	-0.08336562222078622	0.9335608228235766	0.9923111003018659	HIVEP2 KO	peak217204
26.822120002291854	-0.3700276440618013	0.39963736565969554	-0.9259085257230228	0.35449352021860103	0.8867682263008734	HIVEP2 KO	peak217205
39.975871823133616	-0.2838556462954297	0.18746761635729176	-1.5141582947021284	0.12998569644061955	0.8465027197383223	HIVEP2 KO	peak217206
17.828673651533563	-0.885473870774692	0.4488888621816781	-1.9725904235430005	0.048542244951240265	0.8459247938354809	HIVEP2 KO	peak217207
71.25351857118135	-0.13721237468595954	0.15783688026854892	-0.8693302506518238	0.3846665213935403	0.8938463213154126	HIVEP2 KO	peak217208
30.172374744715693	-0.006619683791512039	0.2244626888908132	-0.02949124339650094	0.9764728026628443	0.9976992162965933	HIVEP2 KO	peak217210
55.93994453766055	0.24624089261323284	0.15712309352217352	1.567184600896894	0.11707154880837768	0.8462278566547041	HIVEP2 KO	peak217211
28.904918641926855	0.17779737739507134	0.19197274683977963	0.9261594696223259	0.3543631121439227	0.8867521582035036	HIVEP2 KO	peak217212
25.998012848976295	0.16693474692365778	0.24418802718119334	0.6836319898673338	0.4942075790274396	0.9156034044671605	HIVEP2 KO	peak217215
34.487861846289775	-0.2239859647774393	0.20885122329945063	-1.0724666163735534	0.28351050066500566	0.8739683366284797	HIVEP2 KO	peak217219
36.01272244818467	-0.1362770571899636	0.2352454523499527	-0.5792973076786069	0.5623885818512314	0.9302948127345642	HIVEP2 KO	peak217221
105.98680185584072	0.04161108808501148	0.12927594948670568	0.3218780310663325	0.7475450968868655	0.9644372232489675	HIVEP2 KO	peak217223
283.30224367483817	0.08584989420925933	0.07447913346720608	1.1526704220727797	0.2490456861836305	0.8660185421319523	HIVEP2 KO	peak217224
108.54164403947873	0.016372021421265037	0.11969666913332921	0.13677925659759477	0.8912052803617119	0.9868868717024262	HIVEP2 KO	peak217225
108.20372517239406	0.19272716330830333	0.11184281040231957	1.7231967134501323	0.0848529578756355	0.8459247938354809	HIVEP2 KO	peak217226
27.78599825752869	-0.020161257822328863	0.2656744962181898	-0.0758870652219891	0.9395089476415072	0.9932431891843851	HIVEP2 KO	peak217228
49.66296498911238	0.016970234243078794	0.17289995058797508	0.09815060204105719	0.921812706848032	0.9910338320598345	HIVEP2 KO	peak217233
37.1619871997713	-0.1939801894260013	0.1972543567986095	-0.9834012924948926	0.325409974423789	0.8812321458760884	HIVEP2 KO	peak217237
73.56370114402654	-0.17134056472108267	0.20239936093382252	-0.8465469650228047	0.39724768560839624	0.8972519914087735	HIVEP2 KO	peak217238
39.48029886654187	0.1577443950786736	0.21097160879314003	0.7477043758686208	0.4546384911543052	0.9073454284659525	HIVEP2 KO	peak217239
36.421178247813394	-0.19586335900465224	0.20803943900388225	-0.9414722513311392	0.34646290285279097	0.8851153046222601	HIVEP2 KO	peak217242
92.23975286865726	0.01954280091026107	0.12902502330972213	0.15146519960976057	0.8796087607711631	0.9853545799265846	HIVEP2 KO	peak217244
101.02732153497578	-0.022805020042667903	0.11845196462261376	-0.19252546899770187	0.847330619688549	0.9805700175911383	HIVEP2 KO	peak217245
186.54110104259334	-0.0459049214704547	0.09319896986695494	-0.49254751995634405	0.6223323372996028	0.941343828959704	HIVEP2 KO	peak217246
172.8431131671161	0.018231754123314202	0.08654985623016101	0.2106503109009299	0.8331601506326831	0.9787670399235273	HIVEP2 KO	peak217247
29.84684929635906	-0.07673259543720135	0.2590292989987628	-0.29623133650826056	0.767053419132157	0.9669228382657977	HIVEP2 KO	peak217249
22.639291959445295	-0.3432297664266146	0.2826211586465352	-1.2144517702437154	0.2245752564265282	0.8609787659452905	HIVEP2 KO	peak217250
49.927640180202445	-0.0387927520198263	0.18801987904241924	-0.20632260916982215	0.8365389188893005	0.9794056033086052	HIVEP2 KO	peak217253
24.424328370863012	-0.3982196726619893	0.3035923414300527	-1.3116920894189903	0.1896240469328369	0.855050241298471	HIVEP2 KO	peak217254
23.72393338847942	-0.5172983613981155	0.2507923235148697	-2.062656281293412	0.03914529638478013	0.8459247938354809	HIVEP2 KO	peak217255
44.866688888405214	-0.33695701263640054	0.21395980624382385	-1.5748612720858972	0.11528846965186913	0.8462278566547041	HIVEP2 KO	peak217256
62.48020057451117	0.1681546944644734	0.14993394728057324	1.1215251616753839	0.26206438732632203	0.8694466351655296	HIVEP2 KO	peak217258
60.139389788661695	-0.08308255113104286	0.15419353956233842	-0.538819923110032	0.5900111151080601	0.9350479274508312	HIVEP2 KO	peak217259
20.478688855571537	0.05087398511597834	0.30723862494432336	0.1655846009765131	0.8684838666300461	0.9835883094485192	HIVEP2 KO	peak217262
17.516615599522062	-0.8754468521754492	0.46249640752331855	-1.8928727616793652	0.05837479234493958	0.8459247938354809	HIVEP2 KO	peak217264
61.85102474711934	-0.1396878559231301	0.23650509509806328	-0.5906336007907594	0.5547659462259971	0.9286450384266488	HIVEP2 KO	peak217266
29.475062998295254	-0.5060980179020653	0.28610106878240316	-1.7689483651911238	0.07690249186915302	0.8459247938354809	HIVEP2 KO	peak217269
49.26102587977019	-0.17664156868775982	0.1766336300929385	-1.0000449438468606	0.3172887581613077	0.8794423424967284	HIVEP2 KO	peak217271
41.720789534309404	-0.03058751004214823	0.21618734322258437	-0.14148612766222687	0.8874859183219539	0.9866591407878863	HIVEP2 KO	peak217272
37.878833042574016	0.11606906069935609	0.18604296974067844	0.623883078522894	0.5327043739376878	0.9242260693152119	HIVEP2 KO	peak217277
30.564455345961097	-0.30250897165880364	0.27088348236419485	-1.1167494194130643	0.26410148107519255	0.8694466351655296	HIVEP2 KO	peak217282
25.182616225527603	-0.6471165642407075	0.3060141119370865	-2.1146624910348852	0.034458723413651936	0.8459247938354809	HIVEP2 KO	peak217284
266.2372453500492	-0.08573048178235537	0.10185178575411849	-0.8417180037404377	0.3999458182826216	0.8976635931640307	HIVEP2 KO	peak217286
53.94368042721809	0.08177244280376848	0.18938200797429663	0.43178569959437135	0.6658971740021626	0.9496644669356702	HIVEP2 KO	peak217291
29.48156306356402	-0.4217674170359435	0.23161414370262	-1.8209916298439441	0.06860812921991008	0.8459247938354809	HIVEP2 KO	peak217292
87.62608857427202	-0.0594035559308925	0.1260443126710263	-0.47129104576050845	0.6374329091300308	0.9444739945461006	HIVEP2 KO	peak217293
351.5831269597421	-0.07947875693716251	0.08132601019813283	-0.9772858245908056	0.32842766890780933	0.8822630168150128	HIVEP2 KO	peak217294
75.26967738438903	-0.052000038185515664	0.11869331251990088	-0.43810419543895535	0.6613107532585933	0.948719275588359	HIVEP2 KO	peak217295
125.29098286278018	-0.08186275614871841	0.09417469163621442	-0.8692649237965594	0.3847022436066507	0.8938463213154126	HIVEP2 KO	peak217296
31.868971383627475	0.1724000899053162	0.18386037626966012	0.937668536327068	0.3484147780225516	0.8853917845265764	HIVEP2 KO	peak217297
136.32974983150817	-0.17605893120901012	0.1544500376917634	-1.1399086322035845	0.2543243683555425	0.8677223960371028	HIVEP2 KO	peak217301
109.72233407358955	-0.06125818012587607	0.14474958504307459	-0.423201075897018	0.6721485618852912	0.9508723685068947	HIVEP2 KO	peak217305
41.22204077688561	0.18218881627557051	0.1916733151180298	0.950517374645402	0.34184942979496297	0.883991873663904	HIVEP2 KO	peak217306
33.50298174422605	0.05264482522326845	0.20799294509322888	0.25310870616150666	0.8001842113431751	0.9734932363126605	HIVEP2 KO	peak217308
159.49077348727766	0.047006370103524805	0.09679747863088708	0.48561564586585787	0.6272397013037395	0.9426269860029022	HIVEP2 KO	peak217309
141.02926231415367	-0.1160392073946406	0.12072699136889611	-0.961170373575107	0.33646651007796147	0.8834762682974024	HIVEP2 KO	peak217310
840.4209450834927	-0.09377915992780633	0.05772402020562751	-1.6246124160053532	0.10424516989594537	0.8462278566547041	HIVEP2 KO	peak217311
364.4649915458374	-0.03710624957991993	0.06253004708621186	-0.5934147071528756	0.5529036486913919	0.9282174476429135	HIVEP2 KO	peak217312
59.70735403526738	0.049790698892792376	0.15240517304578255	0.3266995332096453	0.7438951533395388	0.9638081189858794	HIVEP2 KO	peak217314
46.772744072745006	-0.15083167284166316	0.20258698306852918	-0.7445279581000585	0.4565571335831203	0.907364144874203	HIVEP2 KO	peak217316
53.56975763893264	-0.299698884297333	0.19552116170445782	-1.5328207017834017	0.12532003843631168	0.8465027197383223	HIVEP2 KO	peak217318
41.052804098282955	-0.12848369328702447	0.2274562103355974	-0.5648722147329142	0.5721606837751789	0.9319289353705311	HIVEP2 KO	peak217319
477.7485485250651	-0.16913213432563015	0.10392536235290792	-1.627438485624849	0.10364400335089881	0.8462278566547041	HIVEP2 KO	peak217322
32.544695372623785	-0.3567218106339622	0.27065244607365374	-1.318006970965583	0.18750131434973494	0.854847955778623	HIVEP2 KO	peak217325
25.05667534451468	-0.14633295800122134	0.2622946359040916	-0.557895351145222	0.5769158462065315	0.9322852456973592	HIVEP2 KO	peak217327
28.800536743287672	0.1325433249393977	0.2209216989237866	0.5999561183219145	0.5485354807946444	0.9273841604641844	HIVEP2 KO	peak217328
62.17612279452884	-0.0910488856872449	0.16716892849307516	-0.5446519667739362	0.5859929063904787	0.934323698728165	HIVEP2 KO	peak217331
353.2157093968113	-0.09305947775548412	0.0753837164633102	-1.2344771805032568	0.21702514482779972	0.8595772774162959	HIVEP2 KO	peak217332
87.1729213314569	-0.017871874874397117	0.12838197456769174	-0.139208599451583	0.8892853132926359	0.9866990605344246	HIVEP2 KO	peak217333
32.31461155356245	0.3429801763778316	0.19624332612344905	1.747729123598711	0.08051094328991687	0.8459247938354809	HIVEP2 KO	peak217334
34.79339110057121	0.2681832973261989	0.2029543061575867	1.3213974239007487	0.18636888456154682	0.8547997439643876	HIVEP2 KO	peak217337
19.527784855249493	-0.26976142778454304	0.34456643466320824	-0.7829010624561201	0.43368521355805234	0.9026653095486489	HIVEP2 KO	peak217339
22.214098220474366	0.06396344496706252	0.2733981891165434	0.23395709084157967	0.8150182907717969	0.9756518217713256	HIVEP2 KO	peak217341
18.727094428920992	-0.42083178800841226	0.39099200489256275	-1.0763181414004845	0.28178499795935563	0.873532254418901	HIVEP2 KO	peak217342
31.12918115732978	0.099747330098658	0.22980487035384717	0.43405228942741647	0.6642504704024363	0.9492231634569096	HIVEP2 KO	peak217343
83.877091841681	-0.07156851856692324	0.13973474842263953	-0.5121740968141885	0.6085291701863919	0.9385652379329807	HIVEP2 KO	peak217344
29.926522543573647	-0.30518000046687316	0.24257151428464058	-1.258103208725349	0.20835443304806656	0.8578384622234286	HIVEP2 KO	peak217345
157.1934669311022	-0.0018748297840227954	0.1067149146580174	-0.017568582517551036	0.985983020326455	0.99863819412506	HIVEP2 KO	peak217354
235.1540960761582	-0.12009665092085059	0.09833043886496254	-1.221357824770615	0.22195056836733537	0.860837052613188	HIVEP2 KO	peak217355
229.86399327468067	-0.06602173158646266	0.08015189822346479	-0.8237076482255354	0.41010569265515323	0.899708109486141	HIVEP2 KO	peak217356
337.55072582029857	-0.048972237601503515	0.08329605799739301	-0.5879298346031723	0.5565793899770641	0.9288456206609469	HIVEP2 KO	peak217357
84.17785750084668	-0.030747826653232467	0.12750460462136096	-0.24115071565094878	0.8094383069614018	0.9745703082638162	HIVEP2 KO	peak217358
29.03654026814517	0.05808305546479937	0.23143457932285932	0.25096965040721714	0.8018375738389216	0.9735552119264163	HIVEP2 KO	peak217359
57.92596035788509	-0.11321886509633113	0.16041626533259445	-0.7057817040035936	0.48032390166039257	0.9128871755546762	HIVEP2 KO	peak217360
27.337872159766427	-0.01967504941119458	0.22166685043776505	-0.08875954781844354	0.929273006915845	0.9916931225613753	HIVEP2 KO	peak217364
29.983933299163763	-0.10932568175382441	0.2397339435335667	-0.45602921364582244	0.6483689709172775	0.9470848063300947	HIVEP2 KO	peak217365
56.23022226586447	-0.23841867957891913	0.1680765495510003	-1.4185124588518196	0.15604120386530765	0.8511290941605554	HIVEP2 KO	peak217366
47.599939077500004	-0.35681035399760147	0.23653454164329418	-1.508491535818431	0.1314287713556254	0.8465027197383223	HIVEP2 KO	peak217368
22.845039306364097	-0.40943673637292266	0.3753637991271471	-1.0907731041858781	0.2753727339677976	0.8724536664198207	HIVEP2 KO	peak217371
21.348252559772774	-0.458361261388274	0.36354022383560614	-1.2608268118235693	0.2073712515660652	0.8578384622234286	HIVEP2 KO	peak217372
84.79374422389769	0.060663100756144686	0.15941175771468769	0.38054345316685123	0.7035420473209	0.9568218699667829	HIVEP2 KO	peak217376
31.121860429067755	0.2527931994235617	0.21189932385665078	1.1929872867106244	0.23287435210150495	0.8635780469541666	HIVEP2 KO	peak217378
55.945439332712	0.16552636681746768	0.16578634246307558	0.9984318633142788	0.3180699892214031	0.8794423424967284	HIVEP2 KO	peak217379
354.67323106414256	-0.06669423674049425	0.09622929752553099	-0.6930762091742313	0.4882617269326699	0.9143817640587931	HIVEP2 KO	peak217380
49.01595916976657	0.05767164488764551	0.1715214100398904	0.33623583711347127	0.7366930303642236	0.9625588074120873	HIVEP2 KO	peak217381
25.702384891343883	-0.2682476217901386	0.2552731017508428	-1.0508260367046407	0.29333849527531125	0.8754547644415924	HIVEP2 KO	peak217382
30.334355267653947	0.014508742228760292	0.21979057639955504	0.06601166649831701	0.9473685371927365	0.9943732905467906	HIVEP2 KO	peak217384
91.14709165479589	0.11347950146255562	0.11054769680759233	1.0265207212780387	0.30464620151897903	0.8781946748653054	HIVEP2 KO	peak217385
409.64880081665564	0.061698633501934885	0.07725840355078585	0.7986009374550078	0.42452184390179426	0.9016610257096019	HIVEP2 KO	peak217386
131.65254789969583	0.003771497691308922	0.11305651776771497	0.03335940081807412	0.9733879850829398	0.9974969254422723	HIVEP2 KO	peak217387
143.12602435216695	0.18826238974615822	0.09833212449733189	1.9145563131941328	0.05554911102065555	0.8459247938354809	HIVEP2 KO	peak217388
40.07968836579949	0.20648369646980064	0.19877996268452333	1.0387550821583744	0.2989186564649734	0.8767699143127707	HIVEP2 KO	peak217389
108.25803177106756	0.44469527919105134	0.1878691970979512	2.36704731834882	0.017930640166656478	0.8459247938354809	HIVEP2 KO	peak217390
41.25446687373544	0.24560607926273087	0.21162024579672947	1.160598213739182	0.24580533220089257	0.8653793594716288	HIVEP2 KO	peak217391
20.95097558738733	-0.32352335270322347	0.2788692053428458	-1.1601257740361801	0.24599760184789646	0.8653795791737693	HIVEP2 KO	peak217394
32.43777489837252	-0.04340273971301059	0.21712313838957623	-0.1998991910071538	0.8415594231567354	0.9797672247098735	HIVEP2 KO	peak217395
48.78084099380415	0.11135198929353063	0.16280626743233167	0.6839539475334551	0.49400424658271924	0.9155992021106263	HIVEP2 KO	peak217396
37.708243696231	-0.1887899869150262	0.24349602598879125	-0.7753308751072459	0.4381441696502501	0.9036529766526418	HIVEP2 KO	peak217400
22.507956856224286	-0.5803387257199026	0.40606414311214334	-1.4291799351503678	0.15295252318239977	0.8499939965335646	HIVEP2 KO	peak217402
69.61115078129525	-0.3126947998667667	0.1752841915199754	-1.7839304112666199	0.07443497355471308	0.8459247938354809	HIVEP2 KO	peak217403
29.791180213656514	0.14320045393078262	0.20602840967560496	0.6950519792695291	0.487022727278365	0.9143722418503051	HIVEP2 KO	peak217405
164.30019595787402	0.03508566007453653	0.103925642990821	0.33760349288996355	0.7356620096356937	0.9625535301886934	HIVEP2 KO	peak217406
54.339451539177716	-0.21226384250793864	0.16282599860116448	-1.303623772195435	0.19236189128813555	0.8552592841447968	HIVEP2 KO	peak217408
107.95806385360706	-0.024375051401789305	0.12439705873261588	-0.195945560531154	0.8446527762709601	0.9799709178707385	HIVEP2 KO	peak217409
31.35998953477948	-0.2618121618438482	0.28540681197442264	-0.9173297582936145	0.3589698681091311	0.8883592143914376	HIVEP2 KO	peak217411
27.91066575477996	0.11752619807912641	0.21198710558807815	0.5544025791243027	0.579303361399347	0.9326540403754136	HIVEP2 KO	peak217414
19.71906627679709	-0.6063669463969921	0.3166413840750555	-1.914995881439367	0.055493028852617095	0.8459247938354809	HIVEP2 KO	peak217415
174.66157125605832	-0.2266360229511266	0.12180060783244406	-1.8607133985973219	0.06278466071006103	0.8459247938354809	HIVEP2 KO	peak217416
138.1931402705318	-0.0644176950919626	0.12104178363572009	-0.5321938685721134	0.5945917291507313	0.9362117222398831	HIVEP2 KO	peak217417
29.50385705799259	-0.4517440960389288	0.28532394631039143	-1.5832673768906034	0.1133605352371356	0.8462278566547041	HIVEP2 KO	peak217419
35.83348469571764	-0.07398819248679656	0.19753760438644824	-0.37455244390861103	0.7079933466016184	0.9579334703073489	HIVEP2 KO	peak217420
172.4540890410936	-0.2867247394209988	0.117271909964068	-2.4449566781068968	0.014486954233353123	0.8459247938354809	HIVEP2 KO	peak217422
161.41470102608466	0.06497639328308344	0.102386482516639	0.6346188645803319	0.5256770216362032	0.9228280130847091	HIVEP2 KO	peak217423
27.676419976914648	-0.19057138143506577	0.2422041031060807	-0.7868214410537843	0.4313864002440061	0.9023336026420705	HIVEP2 KO	peak217424
54.26626869854541	-0.35751994098425954	0.16827592817049516	-2.124605372088779	0.0336195552371087	0.8459247938354809	HIVEP2 KO	peak217425
19.24039867807994	-0.7545785620691128	0.4239527325640179	-1.7798648389538794	0.0750980832136604	0.8459247938354809	HIVEP2 KO	peak217426
38.90038715693183	-0.41370929471318757	0.23754982580146572	-1.7415685038596855	0.08158397661092193	0.8459247938354809	HIVEP2 KO	peak217427
206.89083041450309	0.06254169682576978	0.1109787774432489	0.5635464569588691	0.5730628348457032	0.9319289353705311	HIVEP2 KO	peak217428
27.660068262196763	0.09354910368871579	0.20302753043255564	0.4607705343674668	0.6449632439545354	0.9461703418707065	HIVEP2 KO	peak217431
193.6920284107551	-0.2604757492279752	0.09735520220222481	-2.675519575080526	0.0074613515814338765	0.8459247938354809	HIVEP2 KO	peak217432
41.63017660531503	0.10838839919601537	0.20943936982917505	0.5175168321238751	0.6047954220209183	0.9378296456256325	HIVEP2 KO	peak217433
34.46791406777732	-0.4831789262810513	0.20945733275589967	-2.3068131343205116	0.021065239719503276	0.8459247938354809	HIVEP2 KO	peak217436
106.6059396315839	0.08287061939916061	0.1288948581538696	0.6429319259596292	0.5202682723636287	0.9218874068097064	HIVEP2 KO	peak217437
49.30884623779562	-0.46180170915012336	0.18326437496384249	-2.5198662273627126	0.011739944189191873	0.8459247938354809	HIVEP2 KO	peak217441
84.45205475219505	-5.089613060646462e-5	0.14919513520117597	-3.4113800384869014e-4	0.9997278112589053	0.9999285626947781	HIVEP2 KO	peak217445
22.472504237943244	-0.2531189601866987	0.28643424094623315	-0.8836896013218333	0.3768637952678802	0.8924878652701781	HIVEP2 KO	peak217448
43.92603455047877	-0.021807292286396076	0.19421227387463133	-0.1122858604728206	0.910596752608977	0.9893241942963615	HIVEP2 KO	peak217449
120.98680762386051	-0.10056665827862128	0.12085866238644426	-0.8321013677700692	0.4053517298754969	0.8990395502615106	HIVEP2 KO	peak217450
221.8291194674627	-0.1559169869733118	0.11495316241916824	-1.3563523063834642	0.17498710037078685	0.8522838526916368	HIVEP2 KO	peak217451
27.856532633192927	-0.3114806600421264	0.2756875461716123	-1.1298321754738725	0.2585469475912817	0.86913502464976	HIVEP2 KO	peak217452
19.779914349458338	-0.06459504402017793	0.2954640272249806	-0.21862236369976823	0.8269442304770813	0.9776979232107615	HIVEP2 KO	peak217455
36.39015808885687	-0.0381365950310468	0.19270302867318165	-0.19790345431324424	0.8431206014809823	0.9797672247098735	HIVEP2 KO	peak217457
21.398046734402165	-0.25046190240026517	0.3231473374716625	-0.7750702956734982	0.4382981228125367	0.9037340946756559	HIVEP2 KO	peak217463
33.79619082208102	-0.25240899193807237	0.22656693081441806	-1.1140592805435567	0.2652537559099134	0.8694466351655296	HIVEP2 KO	peak217464
18.51297107983906	-0.08557538944789338	0.3804878102683249	-0.22490967420886496	0.8220495431648066	0.9765669765215202	HIVEP2 KO	peak217466
20.310187857116066	-0.35907534658635915	0.3560906934442244	-1.008381721839642	0.3132712442841583	0.879149756517575	HIVEP2 KO	peak217467
53.2236474145364	0.06838195421821043	0.21938154613352276	0.31170331061752543	0.7552660117204796	0.9652397512884043	HIVEP2 KO	peak217468
30.321976642713185	-0.2777932552507051	0.2765774117548318	-1.0043960332413229	0.31518776126148684	0.8794423424967284	HIVEP2 KO	peak217469
38.611525435550824	-0.21897684485520322	0.19090536245458525	-1.1470439700576558	0.2513634488152528	0.8668318203949585	HIVEP2 KO	peak217470
172.95849413657197	-0.16454845279266597	0.11191271575268666	-1.4703284759552955	0.14147281230559305	0.8475592122391042	HIVEP2 KO	peak217471
25.919194636502628	-0.2065919831120821	0.22358723272502815	-0.923988282310166	0.35549241663364556	0.8874665974125556	HIVEP2 KO	peak217472
39.72845248181462	0.08209743648394043	0.17065755121972204	0.4810653609944266	0.6304700458595442	0.9431336769394327	HIVEP2 KO	peak217473
46.93666367572832	-0.12663879167723238	0.1600919961657579	-0.7910376203074615	0.4289220386313044	0.9019589223488391	HIVEP2 KO	peak217474
17.9540204896013	-1.005646742412321	0.5100145753273103	-1.9718000054546099	0.04863244173519334	0.8459247938354809	HIVEP2 KO	peak217478
23.25556809192001	-0.22039019527169063	0.29044692064875777	-0.7587968045225452	0.4479741174860086	0.9057997511346974	HIVEP2 KO	peak217483
16.412744334241175	-0.00595468314739156	0.3138062660588417	-0.018975666809263134	0.9848605169879746	0.9985839485391623	HIVEP2 KO	peak217484
104.73129307979492	-0.09568711092116187	0.15665279358920686	-0.6108228824318558	0.5413168429307165	0.9255576770214279	HIVEP2 KO	peak217486
32.72136001495905	0.17274391276255047	0.24275716564188315	0.7115914057811308	0.4767178304542575	0.9123815398281551	HIVEP2 KO	peak217487
25.816900638014886	-0.31634573071322397	0.23175086416937513	-1.365025031716916	0.17224518265770988	0.8522838526916368	HIVEP2 KO	peak217493
393.22229488235325	-0.1261664638159767	0.10355386339897228	-1.2183655894119818	0.22308507543715753	0.8608722263058193	HIVEP2 KO	peak217494
29.233562972385865	-0.3789877519165006	0.2352598503827543	-1.6109325552146243	0.10719442339017228	0.8462278566547041	HIVEP2 KO	peak217497
59.58995537470542	-0.3332310584548351	0.16891130702446633	-1.9728167659407638	0.04851644228564363	0.8459247938354809	HIVEP2 KO	peak217498
25.633961680551685	-0.33212370593602447	0.24013059966369357	-1.3830961418543435	0.16663538853536983	0.8514648670742291	HIVEP2 KO	peak217499
20.544988738593208	-0.22396101564233353	0.3348068328249056	-0.668926060297756	0.5035426453548325	0.9169837785486652	HIVEP2 KO	peak217501
27.867482503073077	-0.01968704606777181	0.2927535122517512	-0.067247856110577	0.9463843876541168	0.9942535701377542	HIVEP2 KO	peak217505
25.156998793651983	0.3641544085499894	0.2522440615336292	1.4436589957200647	0.1488349209891918	0.8493212404656231	HIVEP2 KO	peak217510
150.72902419302164	0.0049078308479130455	0.11629939914282524	0.04219996736084445	0.966339288580889	0.9968820517424887	HIVEP2 KO	peak217511
932.4830976564405	-0.08308123231856648	0.0867393067324952	-0.9578267967346078	0.33815010440309085	0.8835679616747335	HIVEP2 KO	peak217512
89.72375303053104	0.04538931499913575	0.12733208034090762	0.35646409669593415	0.7214930352024033	0.9601817137444242	HIVEP2 KO	peak217513
40.3168072713837	0.2806958692647448	0.17705466420994354	1.5853627495060405	0.11288393956219364	0.8462278566547041	HIVEP2 KO	peak217514
56.21110819149839	-0.10833892248931143	0.2202385231093708	-0.49191631400247876	0.6227785049177378	0.941343828959704	HIVEP2 KO	peak217518
44.15938785253888	0.05877071904024602	0.1778595352932772	0.3304333329294798	0.741072558590987	0.9633859214962587	HIVEP2 KO	peak217526
27.655724552136206	-0.06740570024675015	0.22699963433070816	-0.29694188911577296	0.7665108747966782	0.9667978651049596	HIVEP2 KO	peak217527
38.92315759966049	-0.04338834697229694	0.2143941134093305	-0.2023765778002404	0.8396223377613468	0.9797672247098735	HIVEP2 KO	peak217528
30.843852136361324	0.12043411343239938	0.21320774404794668	0.5648674440517313	0.57216392891613	0.9319289353705311	HIVEP2 KO	peak217529
83.90369747856452	-0.03863120154646843	0.14675976354277864	-0.2632274719849076	0.7923752576355131	0.9718399211135262	HIVEP2 KO	peak217530
44.04148492272373	0.1418614838327752	0.16636693789347015	0.8527023796255326	0.39382437093645056	0.8961269780109882	HIVEP2 KO	peak217531
243.5725377780733	0.1445369889926796	0.1129519341968674	1.2796327041267097	0.2006743423470282	0.8556805540722351	HIVEP2 KO	peak217533
24.56136678557303	0.23584959018565674	0.2685693466309173	0.8781701752053415	0.37985137474323694	0.8930677744458742	HIVEP2 KO	peak217534
107.71450878948808	-0.06192650084363356	0.12852854952711587	-0.4818112479404339	0.6299400383100067	0.9431336769394327	HIVEP2 KO	peak217535
37.6753855471692	-0.12549246879062184	0.18509048943826586	-0.6780060346238262	0.4977678669932221	0.9161947315683977	HIVEP2 KO	peak217536
32.622437954300985	-0.008226649014666581	0.20351720629855455	-0.04042237589778182	0.9677563914391898	0.9972006449187135	HIVEP2 KO	peak217539
306.1585826228486	-0.07317591841381249	0.07073266008084123	-1.0345421525244327	0.3008827813703788	0.8773530282172166	HIVEP2 KO	peak217540
271.35672687520344	-0.12934599167856722	0.08969103389121917	-1.4421284499345068	0.14926614050533213	0.8494029736178895	HIVEP2 KO	peak217541
47.02609865813647	0.20320589003253012	0.1859256803086887	1.092941489820833	0.2744194901349276	0.8722869714220903	HIVEP2 KO	peak217545
208.30195694712032	-0.01622071122961393	0.11695377767364051	-0.13869335007611144	0.8896924731822592	0.9867764222172752	HIVEP2 KO	peak217548
40.44927937061007	0.15652458834061697	0.18270011135668907	0.856729572731518	0.39159435574260837	0.8955312200873242	HIVEP2 KO	peak217552
40.986423410505935	0.4476188701754735	0.1930530106895471	2.318631906214089	0.02041500356341586	0.8459247938354809	HIVEP2 KO	peak217555
53.34968752222776	0.13181153218175765	0.1741193018495744	0.7570184969822163	0.44903878087198185	0.9060815871965701	HIVEP2 KO	peak217556
73.36982663014481	0.06818894965272906	0.130915539179703	0.520862153415788	0.6024628018271947	0.937677735944622	HIVEP2 KO	peak217557
474.3275411666039	-0.010277570958211402	0.06575794131024099	-0.156293989036588	0.8758012941695262	0.98465826538212	HIVEP2 KO	peak217558
1122.0451568425974	-0.08499792943964654	0.07547912490290268	-1.1261117500896967	0.26011822109957344	0.8694466351655296	HIVEP2 KO	peak217559
171.61886190860452	-0.061417238109391856	0.10286685535300068	-0.5970556589742226	0.5504702206837702	0.9276783812593822	HIVEP2 KO	peak217560
68.674823989218993	0.03871072078830704	0.1262595922712786	0.30659627591014266	0.7591506886068282	0.9656888830693552	HIVEP2 KO	peak217561
33.25941061996501	0.24604794844288835	0.23182092023240836	1.0613707692826726	0.28852143559611804	0.8743215818700357	HIVEP2 KO	peak217562
44.76332468053194	-0.030951211454695256	0.1885306758324449	-0.16417069168204168	0.8695967726880566	0.9837472902629893	HIVEP2 KO	peak217568
558.6195726798313	-0.18067197098063748	0.09196944122970371	-1.9644782937126857	0.04947465109900799	0.8459247938354809	HIVEP2 KO	peak217569
134.8104046384007	-0.028526543751483825	0.10695024648509924	-0.26672723709391605	0.7896791812429681	0.9711447101760788	HIVEP2 KO	peak217570
54.96196612178926	-0.060911981299333874	0.1778552872282223	-0.3424805764766058	0.7319892589251809	0.9620924160078238	HIVEP2 KO	peak217571
64.40333430745858	-0.006149381374458037	0.17463557117898823	-0.03521265073857941	0.9719101746571369	0.9974969254422723	HIVEP2 KO	peak217572
44.44586960737121	-0.052709032200109626	0.15916121743897835	-0.3311675610945739	0.7405179215101705	0.9633338018433882	HIVEP2 KO	peak217573
30.572772339149402	-0.42751507469892186	0.22549249214236397	-1.895917112969826	0.0579710056828659	0.8459247938354809	HIVEP2 KO	peak217575
72.23935251928124	-0.27198971390411514	0.18717540540043592	-1.453127419824366	0.1461883792326831	0.8492505106817363	HIVEP2 KO	peak217576
71.07654081623477	-0.25747902990059723	0.17866809020709354	-1.4411024912291512	0.14955572985645887	0.8494029736178895	HIVEP2 KO	peak217577
36.98110035104141	0.10202044828416046	0.20568362433370435	0.4960066637032848	0.6198897094793461	0.9406219390622583	HIVEP2 KO	peak217578
42.328713731280544	-0.15649588762521252	0.1829118691183654	-0.8555808235929258	0.39222968075266107	0.8956529470326414	HIVEP2 KO	peak217579
84.05425269439853	-0.008690696159174768	0.1554806482602183	-0.05589567741336974	0.9554249143726824	0.9953298953739681	HIVEP2 KO	peak217580
131.13156503974778	-0.11562576393255827	0.0996757797095839	-1.1600186551782827	0.24604121086378433	0.8653795791737693	HIVEP2 KO	peak217581
62.972491825758034	-0.19952581723987653	0.17053291491920744	-1.1700135269159324	0.24199552528775878	0.8644828802809378	HIVEP2 KO	peak217587
87.31742965214012	0.06373951393356239	0.16368874074658532	0.3893946134770546	0.6969842560650821	0.9558750480462694	HIVEP2 KO	peak217588
27.009560964876727	-0.5646676660379255	0.2749275824514371	-2.0538778284920456	0.03998751772759398	0.8459247938354809	HIVEP2 KO	peak217590
27.590640983525933	-0.20233748407104177	0.29732706526547203	-0.6805215794612653	0.49617426276543997	0.9159893870484459	HIVEP2 KO	peak217592
28.125480993194532	-0.35386969753709024	0.28203246485086686	-1.254712636448465	0.2095830968154779	0.8578384622234286	HIVEP2 KO	peak217593
38.15547844260464	-0.32081985954055403	0.22029683528192281	-1.4563071645127712	0.14530772585782162	0.8492505106817363	HIVEP2 KO	peak217596
28.854308847693368	0.07921718517795433	0.22078053526768207	0.35880511423667233	0.7197408864836929	0.9599213490366245	HIVEP2 KO	peak217597
73.42283714428379	0.09063748626390547	0.1580913036368402	0.5733236691634448	0.5664255621960084	0.9314404036227776	HIVEP2 KO	peak217598
127.77323727914676	-0.02443518410405764	0.13943655836096366	-0.17524230654633297	0.8608892428267505	0.9825922534511315	HIVEP2 KO	peak217599
76.28342016751404	-0.1335037952450907	0.15584203925437548	-0.8566609875219687	0.3916322698076702	0.8955377845778234	HIVEP2 KO	peak217601
23.936456076266758	-0.14113534054487373	0.2285172194428504	-0.6176135911725904	0.5368300833430057	0.9250073651167726	HIVEP2 KO	peak217602
240.5773684586364	-0.08684657559917165	0.11933667765398477	-0.7277442049374144	0.4667701849693975	0.9101507855872015	HIVEP2 KO	peak217603
30.638971502483233	0.17284262924366317	0.21639746781987068	0.7987275959603068	0.42444838171034766	0.9016610257096019	HIVEP2 KO	peak217604
18.800845257226904	-0.5123794445156654	0.3172448091333831	-1.6150916571821337	0.10629084738345461	0.8462278566547041	HIVEP2 KO	peak217606
22.534206704163147	-0.3302964547907425	0.38459538714424313	-0.8588154352118224	0.39044235040626446	0.8953076944252174	HIVEP2 KO	peak217607
29.877660456285657	0.033729559532988396	0.19578377944048292	0.17227964251881234	0.863217687977171	0.9827874607486007	HIVEP2 KO	peak217609
73.89287197638662	0.0584054791127526	0.13001265534762615	0.4492291843173942	0.6532663365995672	0.9475924773482972	HIVEP2 KO	peak217611
345.3805351119458	-0.06344157602394182	0.11150335988142226	-0.5689655997039773	0.5693794854168892	0.9316219110548095	HIVEP2 KO	peak217612
73.60726496181233	-0.17160716152849695	0.14939883594647946	-1.148651262517021	0.25069981006772213	0.8668318203949585	HIVEP2 KO	peak217613
49.1406249114579	-0.15125765492619248	0.17243156759183	-0.8772039658320616	0.38037586240030297	0.8930677744458742	HIVEP2 KO	peak217614
26.42156930543583	-0.31146693252367336	0.2265080960973035	-1.3750807935354028	0.16910639811603667	0.8514648670742291	HIVEP2 KO	peak217616
32.950474470365265	-0.19230654686764906	0.23596815672099855	-0.8149682124059916	0.415090505780708	0.9004793340884429	HIVEP2 KO	peak217617
78.22654078391396	-0.18681292090185048	0.16616769421433097	-1.1242433241017975	0.26090981465996094	0.8694466351655296	HIVEP2 KO	peak217619
20.301907466589014	-0.42809252628534583	0.334618569143056	-1.2793447996077225	0.20077566315609366	0.8556805540722351	HIVEP2 KO	peak217623
54.30895417473208	-0.15291679479856554	0.1990859172755496	-0.7680944834833164	0.44243105405385175	0.9049908976661653	HIVEP2 KO	peak217624
30.405629785567935	0.08415937449855125	0.23964275384146744	0.351186810990437	0.7254482040834025	0.9608876666224838	HIVEP2 KO	peak217625
74.66009159355653	0.03745861393294208	0.1681313964531886	0.2227936882887389	0.823696080573187	0.976999860295114	HIVEP2 KO	peak217626
23.823130982724088	-0.05357815344332323	0.28127840713744134	-0.19048086196372438	0.8489323385803563	0.9806640459924075	HIVEP2 KO	peak217628
80.94492273003019	-0.262850025449517	0.1337888831545903	-1.9646626778833276	0.04945329234841586	0.8459247938354809	HIVEP2 KO	peak217631
163.54123712879627	-0.04996572201424456	0.09916565805807849	-0.5038611450042622	0.6143589563268524	0.9396618672160888	HIVEP2 KO	peak217632
99.41452628478562	0.27585319427549476	0.17007545122946321	1.62194597916026	0.10481491541324858	0.8462278566547041	HIVEP2 KO	peak217634
160.83472423375113	-0.010679555240002381	0.09535976075685931	-0.11199226125611049	0.9108295425923489	0.9893715532833571	HIVEP2 KO	peak217635
740.1123178907613	-0.06456859414545935	0.09340919358652355	-0.6912445302897344	0.48941188404828956	0.9145772156721913	HIVEP2 KO	peak217636
49.072126598991524	0.05630116158929949	0.18018942000699095	0.312455423781902	0.7546944350347216	0.9651217428809853	HIVEP2 KO	peak217637
25.657436819592974	-0.10356897896676091	0.31219629412629335	-0.3317431401823878	0.7400832224597349	0.9633229136645559	HIVEP2 KO	peak217641
22.92741479042861	-0.8575166468329786	0.3304586020275065	-2.5949291123660965	0.009461042981680007	0.8459247938354809	HIVEP2 KO	peak217642
26.914612464678243	0.3796512871501609	0.264549380807874	1.435086659400947	0.15126240460591897	0.849593148133425	HIVEP2 KO	peak217643
227.55891390449221	0.07129139277550353	0.11928386100556197	0.5976616800841092	0.5500656992320637	0.9276424922888269	HIVEP2 KO	peak217644
58.393286437237506	0.46494780985163636	0.2097417554505851	2.216763223197002	0.02663927587825731	0.8459247938354809	HIVEP2 KO	peak217645
66.82654690324016	-0.053404352083751876	0.1832217571294121	-0.29147385616453636	0.770688936026243	0.967661200355033	HIVEP2 KO	peak217647
24.99795103279758	-0.15185264853407185	0.23514173352213227	-0.6457919921721552	0.5184140747360806	0.9211159351319921	HIVEP2 KO	peak217648
39.92927766853675	-0.27482478817634515	0.21219985097618457	-1.295122437231066	0.19527799591404552	0.8552592841447968	HIVEP2 KO	peak217653
26.465698955108074	-0.10573253669210576	0.272943355817241	-0.387379045646756	0.6984756143365003	0.9561166960310131	HIVEP2 KO	peak217654
34.52070723614283	0.15882791164464413	0.19860689145363453	0.7997099722077019	0.4238788538631182	0.9015252443048227	HIVEP2 KO	peak217657
35.27818596731531	-0.049333608198841916	0.18762839457236746	-0.26293252847619586	0.7926025840520292	0.9719163777408202	HIVEP2 KO	peak217658
33.63210338963847	0.34546391318473835	0.20735423262754624	1.6660567223880471	0.0957021172634612	0.8459247938354809	HIVEP2 KO	peak217659
154.81957397975629	0.07645706817437935	0.11374842602495833	0.6721593506498575	0.501482256042995	0.9167420791533359	HIVEP2 KO	peak217660
37.160450615792044	0.2680246682384088	0.18547371561043952	1.4450816783190754	0.14843494463679624	0.8493212404656231	HIVEP2 KO	peak217661
34.54683958340388	-0.052186512779043744	0.20919972244728202	-0.249457849028431	0.8030066420184093	0.9735807021976676	HIVEP2 KO	peak217662
58.61614777192978	-0.1230792883275503	0.16671083404833217	-0.7382800825762027	0.46034426724796446	0.9083110288804204	HIVEP2 KO	peak217665
27.99776842507949	-0.6283500491322038	0.28601707369667667	-2.1968969929346733	0.028027803668850403	0.8459247938354809	HIVEP2 KO	peak217667
21.625279057394483	-0.2881178628953095	0.28039108864839624	-1.0275571320192791	0.3041581978208256	0.8781463564621019	HIVEP2 KO	peak217668
36.36079940425031	0.03175265706398789	0.2176831273075396	0.14586641351917087	0.884026846078307	0.9863377364542482	HIVEP2 KO	peak217669
41.25376315398766	0.14684161711358731	0.17266523256713098	0.8504411393677437	0.3950798720761816	0.8965652316087142	HIVEP2 KO	peak217670
26.965234398273946	0.24586450202897034	0.2535052646463651	0.9698595505381182	0.3321165046751893	0.8827860918112264	HIVEP2 KO	peak217673
47.80193026094396	0.027435875413740374	0.18714610115868546	0.1466013731724866	0.8834466697603582	0.9861871838431487	HIVEP2 KO	peak217674
33.40610325647717	-0.12005967094320404	0.2141477687430191	-0.5606393736806926	0.5750434043908025	0.9321586829154476	HIVEP2 KO	peak217677
43.004715775275635	-0.1325107197814104	0.23194395573315263	-0.5713049058017343	0.5677929768431442	0.9315613927482153	HIVEP2 KO	peak217678
28.986188750484615	-0.19870695392659132	0.22021113894328423	-0.9023474238411193	0.36687234080364395	0.8898406750127226	HIVEP2 KO	peak217679
104.31468128409718	0.020050636767771995	0.15184110896016126	0.13205012071554817	0.8949446482192579	0.9874141444305007	HIVEP2 KO	peak217680
28.104925091346104	-2.2888002352825103e-4	0.23049880766453115	-9.929770390021448e-4	0.999207719081547	0.9998585867991362	HIVEP2 KO	peak217681
29.28185936886131	0.13989662827844124	0.25468199396052854	0.549299250029128	0.5828001019635941	0.9337487409102966	HIVEP2 KO	peak217684
116.40690160444107	0.010756191999936212	0.12054603570615864	0.08922891521837648	0.9288999860039526	0.9916931225613753	HIVEP2 KO	peak217685
168.4579409911394	-0.04961414294536904	0.08755153475854405	-0.5666850167983749	0.57092820231558294	0.9317341960957312	HIVEP2 KO	peak217686
66.04589314223935	-0.14649368743965785	0.2082758601324552	-0.7033637376241955	0.4818290990011277	0.9131861443371724	HIVEP2 KO	peak217687
28.29735502326315	0.11235656993357314	0.19836200069685714	0.5664218425850618	0.5711070498128201	0.9317957645167582	HIVEP2 KO	peak217689
100.70523580209213	-0.16226710354348303	0.1567914683658041	-1.034923042910115	0.30070485238618083	0.8771420169238032	HIVEP2 KO	peak217690
192.1831283227738	-0.09062959022177094	0.12002551864516206	-0.7550860120813484	0.4501973755232136	0.9061609998311825	HIVEP2 KO	peak217691
78.9360129365316	-0.3477457225857961	0.1501002228524102	-2.3167568706924957	0.02051697966949405	0.8459247938354809	HIVEP2 KO	peak217692
60.71716857683126	-0.12963962699827694	0.15311781656858506	-0.8466658544612169	0.39718139611506903	0.8972519914087735	HIVEP2 KO	peak217693
53.492736177439255	0.08023695291725581	0.1824440856887159	0.43978927907893506	0.660089733187414	0.948508606718916	HIVEP2 KO	peak217696
43.12664220714152	-0.11884340560734663	0.20297325138476274	-0.585512646600232	0.5582030655686545	0.9290114698199577	HIVEP2 KO	peak217698
54.01577366545591	0.03447158610218708	0.1857375158039942	0.1855930179370138	0.8527639293197941	0.981275518902603	HIVEP2 KO	peak217699
98.56678741281064	-0.18533551950474234	0.11020952465409774	-1.68166517446141	0.09263378472504973	0.8459247938354809	HIVEP2 KO	peak217701
106.6526987941648	-0.07177340328729538	0.11287719712654194	-0.6358538758437915	0.5248716681006109	0.9226801460033252	HIVEP2 KO	peak217702
38.19136126876871	-0.21046746973673713	0.20267919446518895	-1.0384266144934076	0.2990714842307324	0.8767699143127707	HIVEP2 KO	peak217703
63.28810977198094	-0.12477432118544748	0.19678313399542782	-0.6340702002863038	0.5260350094388974	0.9228782665905254	HIVEP2 KO	peak217705
43.41712943478343	0.11354668704578996	0.20025840375469403	0.5670008594739357	0.5707135976837046	0.9317341960957312	HIVEP2 KO	peak217710
28.056655711392086	-0.38134521782293523	0.2659027736714298	-1.4341528392409895	0.15152865192417483	0.8496476348047844	HIVEP2 KO	peak217711
46.11780710963364	-0.0575720045442712	0.18455854521514187	-0.3119443994162335	0.7550827790237551	0.9652251674275332	HIVEP2 KO	peak217713
24.658569184095477	-0.4830709412191719	0.27135676836514416	-1.7802059780176187	0.07504225742997707	0.8459247938354809	HIVEP2 KO	peak217719
38.31128097639203	-0.09348809095118998	0.1979010025074595	-0.47239826866297013	0.636642539922925	0.9443555070798646	HIVEP2 KO	peak217720
27.1293108887585	-0.5933860504878428	0.3482536000047632	-1.7038906431397316	0.08840151940403877	0.8459247938354809	HIVEP2 KO	peak217721
29.576744324964732	-0.6191473934092505	0.31464472672334765	-1.9677666295473555	0.04909489543295109	0.8459247938354809	HIVEP2 KO	peak217724
27.5192733138973	-0.5416226739377328	0.22016320899422778	-2.460096200505203	0.013889977850686845	0.8459247938354809	HIVEP2 KO	peak217726
130.67666919283982	-2.1343834248519015e-4	0.1156974753895184	-0.0018447968874567731	0.9985280658805806	0.9998114069907844	HIVEP2 KO	peak217727
139.18065206114582	-0.08635370287540832	0.12700098854540787	-0.6799451237699103	0.49653920840593213	0.9160824136950034	HIVEP2 KO	peak217728
49.92492944784522	-0.20600225914072176	0.17084153523984766	-1.205808990486484	0.22789114815761188	0.8622955339969035	HIVEP2 KO	peak217729
123.65209263137729	-0.3380909425912526	0.15690517189007927	-2.1547469628859908	0.031181640615708002	0.8459247938354809	HIVEP2 KO	peak217735
27.440875894420596	-0.8940840024794412	0.3012020447927633	-2.9683862308922895	0.002993679017543118	0.8459247938354809	HIVEP2 KO	peak217736
34.47953815389025	-0.16242361544770356	0.2002238704239696	-0.8112100475521483	0.41724505656432553	0.9005667684591648	HIVEP2 KO	peak217739
27.183470950180123	-0.44343817903861577	0.2789570638133263	-1.5896287872292694	0.11191850421699104	0.8462278566547041	HIVEP2 KO	peak217741
31.662230645257278	-0.11313424469299459	0.2002403548081784	-0.5649922304690895	0.5720790488391578	0.9319289353705311	HIVEP2 KO	peak217745
57.81236613632743	-0.013473273823943475	0.21060387870580558	-0.06397448093899738	0.9489905464335626	0.9946382945791516	HIVEP2 KO	peak217748
86.49922495832611	0.0711550788182245	0.1678414683342686	0.4239421849939607	0.6716079779000717	0.9507973324692929	HIVEP2 KO	peak217749
46.55506555051566	0.3449725015974382	0.20919824700128997	1.6490219518680336	0.09914313756934523	0.8459247938354809	HIVEP2 KO	peak217751
49.26323091032414	0.3511891209686218	0.174620057239832	2.0111614124961656	0.044308410147231775	0.8459247938354809	HIVEP2 KO	peak217752
460.1482348618415	0.07626015395210188	0.08279478248909579	0.9210743921230238	0.35701158883643064	0.887877989038691	HIVEP2 KO	peak217753
36.380122189375264	0.025491062001390508	0.18555407547132197	0.13737807664230064	0.890731959042787	0.9868698315889761	HIVEP2 KO	peak217757
102.44323144232204	-0.0380974935470815	0.1557942144658845	-0.24453728065379482	0.8068147323899986	0.9742630232866302	HIVEP2 KO	peak217758
96.3139916072629	-0.32708303142914447	0.1597142045825052	-2.047926997377242	0.04056715307612878	0.8459247938354809	HIVEP2 KO	peak217759
24.038879030020208	0.03604621840213369	0.2899491384191087	0.12431910851216421	0.9010626182614295	0.9880863395726561	HIVEP2 KO	peak217761
39.05231132108874	0.24328740345732536	0.18876769815645197	1.288819039662639	0.1974610052305663	0.8552644737680674	HIVEP2 KO	peak217762
435.3933176682089	0.010242773739396655	0.0808624619000369	0.12666908103860217	0.89920231843046206	0.9877924238112038	HIVEP2 KO	peak217764
174.57212927600074	0.21011376904940107	0.09935488248387725	2.1147805099915162	0.03444865875244531	0.8459247938354809	HIVEP2 KO	peak217765
24.301595924475304	0.5642971643625002	0.38561697345327384	1.4633618414384384	0.1433683942232069	0.8488528162091014	HIVEP2 KO	peak217766
253.40811951173058	-0.028437349769271935	0.12407776520925938	-0.22918973211124358	0.8187214527927358	0.9763110498993526	HIVEP2 KO	peak217770
24.311752617921513	0.5054876270251091	0.20450160362800615	2.471802753902138	0.013443366689311412	0.8459247938354809	HIVEP2 KO	peak217771
40.06232626543603	0.039436706776131855	0.17488225057977835	0.22550434160922175	0.8215869482332002	0.9765669765215202	HIVEP2 KO	peak217772
78.34454159253758	-0.2671411449127842	0.16987833661627402	-1.572543917216532	0.11582446244815833	0.8462278566547041	HIVEP2 KO	peak217773
23.06701765828031	-0.0801811474500852	0.35198862256217933	-0.22779471355191624	0.8198058366388471	0.9763291161134846	HIVEP2 KO	peak217774
40.867915574446826	0.06514606776888822	0.1903537621754256	0.3422368280215608	0.7321726719683972	0.9621267613125936	HIVEP2 KO	peak217775
24.630665103768532	-0.1909666686009567	0.23037813648396424	-0.8289270480067851	0.4071456889553915	0.8993287777161495	HIVEP2 KO	peak217776
26.266511937276405	0.19680311144242793	0.21488607933472142	0.9158485838250778	0.35974631744243507	0.8883592143914376	HIVEP2 KO	peak217777
19.571012029363207	-0.8828536682942258	0.31971545057317674	-2.7613731732747695	0.0057558867117779335	0.8459247938354809	HIVEP2 KO	peak217779
65.95027168111827	-0.06236252666424633	0.14708499695827257	-0.42398971991642587	0.6715733105011303	0.9507973324692929	HIVEP2 KO	peak217786
62.296269064925525	-0.057679899834471235	0.16973486754942962	-0.33982351809756406	0.7339894359040253	0.962444109080505	HIVEP2 KO	peak217787
46.45836313455808	-0.27362939371858497	0.1845999906030238	-1.4822828149922065	0.13826505895039823	0.8475592122391042	HIVEP2 KO	peak217788
70.03781227296567	-0.09950722715987012	0.1647112239558096	-0.6041314293588574	0.5457562653135299	0.9268459523418422	HIVEP2 KO	peak217789
32.271790166301194	0.09777506422974645	0.18523320575562216	0.5278484698836391	0.5976045125661278	0.9369612149061591	HIVEP2 KO	peak217790
134.90263401850314	-0.137259629906878	0.1229210428638978	-1.1166487584949663	0.26414453519144465	0.8694466351655296	HIVEP2 KO	peak217792
27.651793280085116	-0.21927262355142643	0.21582530901285493	-1.0159727075306362	0.30964238337734806	0.8787742679887437	HIVEP2 KO	peak217799
23.827621527032314	-0.23730275199584627	0.26435786797768135	-0.8976572318849264	0.36936831693717714	0.8909101234938049	HIVEP2 KO	peak217800
85.3461806995067	0.09369459108360559	0.12432413213451596	0.7536315715619082	0.45107048120020815	0.9062289446691981	HIVEP2 KO	peak217801
114.64111756707044	-0.07073188244385872	0.10164875967246571	-0.6958459962696264	0.4865252803579786	0.9143274368009069	HIVEP2 KO	peak217802
362.25409615088427	-0.007406522188223751	0.06758205030226322	-0.10959303772374183	0.9127321324893826	0.9895620591339421	HIVEP2 KO	peak217803
59.77631726321347	0.26083067988215525	0.15321195260991716	1.7024173077817175	0.08867716780604275	0.8459247938354809	HIVEP2 KO	peak217804
49.57591823290184	0.032417391505359716	0.20561691423876613	0.15765916741516725	0.874725377677663	0.9845057698271676	HIVEP2 KO	peak217805
51.910512570477636	0.09644115449639575	0.21810447165750477	0.44217871263015573	0.6583598889930008	0.9484265284928729	HIVEP2 KO	peak217806
25.663891822659895	-0.1304085113361416	0.2421411784971803	-0.5385639573801784	0.5901877628710015	0.9350479274508312	HIVEP2 KO	peak217807
27.73068947603098	-0.03780185470245825	0.22047983197655277	-0.17145266468852505	0.8638678473485656	0.9828754115265527	HIVEP2 KO	peak217808
27.989501732165554	-0.08795013492698169	0.2530971903945949	-0.34749550079896874	0.7282190980167895	0.9615591896007419	HIVEP2 KO	peak217810
42.18049457573336	0.25361363539401893	0.18360821970557462	1.3812760441809286	0.1671941010302964	0.8514648670742291	HIVEP2 KO	peak217811
23.37295168910295	0.13148023698857197	0.3124632569352508	0.4207862334860625	0.673911185088973	0.9511698687095461	HIVEP2 KO	peak217813
51.54291494048153	-0.2599006577385155	0.19113677880787489	-1.3597626755014014	0.1739050372527373	0.8522838526916368	HIVEP2 KO	peak217814
29.6515734023853	-0.12554953198377714	0.23589587759150055	-0.532224357905866	0.5945706146026244	0.9362117222398831	HIVEP2 KO	peak217816
42.132181376190474	0.19998652207964424	0.19437925639999232	1.0288470374025576	0.3035515593363341	0.8776665099593908	HIVEP2 KO	peak217817
92.85640104137282	0.10715752873037505	0.1309371960512871	0.8183887540130482	0.41313524120777867	0.900246496463322	HIVEP2 KO	peak217818
123.83161290970608	0.07848397308773841	0.11589046222001335	0.677225472953415	0.49826290811308466	0.9161947315683977	HIVEP2 KO	peak217819
590.115908473413	-0.03771736813791038	0.07295397131316857	-0.5170022612751474	0.6051545802962821	0.9378680361913152	HIVEP2 KO	peak217820
685.5286008655169	-0.05745745454865386	0.06523289608097926	-0.8808049006030166	0.3784234268408435	0.8927706603111067	HIVEP2 KO	peak217821
264.3672960290971	0.10776897663938542	0.0708590263482542	1.520892710404009	0.12828676356361204	0.8465027197383223	HIVEP2 KO	peak217822
37.55296951041792	0.28189283762268386	0.19088058009366268	1.476802079521985	0.13972869899011373	0.8475592122391042	HIVEP2 KO	peak217823
23.343812539845704	0.5387269816402253	0.2610162853045292	2.0639592698658222	0.03902157833354704	0.8459247938354809	HIVEP2 KO	peak217824
105.32704506333626	-0.09661963522090095	0.1572697139522531	-0.6143562723731701	0.538979924712395	0.9252981877931372	HIVEP2 KO	peak217825
44.01081140028142	-0.056338998852828386	0.18552982914537425	-0.30366544890570263	0.7613827834553039	0.9658992445264472	HIVEP2 KO	peak217829
39.02362736640288	-0.006085675240862381	0.17905157246221662	-0.03398839316056036	0.9728864062708688	0.9974969254422723	HIVEP2 KO	peak217830
85.65468971918114	-0.37204295607972665	0.16257347375165981	-2.2884603957472383	0.02211072394579018	0.8459247938354809	HIVEP2 KO	peak217831
45.92557354924574	-0.15479606630856252	0.19096821937857622	-0.8105854828215899	0.41760375643536135	0.9005667684591648	HIVEP2 KO	peak217834
68.06432720122591	0.017155677801800405	0.16364114688061157	0.10483718874395785	0.9165050002829019	0.9902368838601483	HIVEP2 KO	peak217835
72.47248458867483	-0.22378604512244546	0.1743604638739803	-1.2834678237847985	0.19932822536619976	0.8556805540722351	HIVEP2 KO	peak217837
25.42839517206048	-0.11967978761890442	0.28366203162778886	-0.42190978796888806	0.6730908654111345	0.951010747802642	HIVEP2 KO	peak217845
59.92551099384858	-0.35154558289063903	0.17114061226884594	-2.0541330209710464	0.03996281885512129	0.8459247938354809	HIVEP2 KO	peak217848
23.570196562671917	-0.2844199184087785	0.2898602701751114	-0.9812311229716089	0.3264787795930722	0.8815793040470755	HIVEP2 KO	peak217849
84.8399326594407	-0.014317586519262912	0.15579472071818432	-0.09190033175233112	0.9267772278784335	0.9915814742406904	HIVEP2 KO	peak217852
57.26707226199284	0.21235202523260688	0.14904043523381308	1.424794720301717	0.15421654895071019	0.850789763289547	HIVEP2 KO	peak217853
34.66960983977865	-0.09490715952988445	0.20299022455958263	-0.46754546794457513	0.6401096697424422	0.9447841489926855	HIVEP2 KO	peak217855
53.84543986257404	0.015603068595474712	0.18671601067532625	0.08356577745550876	0.9334016773641347	0.9923111003018659	HIVEP2 KO	peak217857
443.9768729806307	-0.12224731336499348	0.1377120753789622	-0.8877022078752926	0.37470095795926167	0.8920664417679254	HIVEP2 KO	peak217858
294.95653278574235	0.058144978798386635	0.11652797506033717	0.4989787110629844	0.6177943818123753	0.9403435419576912	HIVEP2 KO	peak217859
61.17750992023152	0.03992511942126054	0.17343774855365418	0.23019855685516713	0.817937483211927	0.9762535556440908	HIVEP2 KO	peak217860
24.55524871709979	0.01270876705427659	0.242017024971457	0.05251187207088194	0.9581208358425913	0.995975885537874	HIVEP2 KO	peak217861
81.66482844863214	-0.30117639454060896	0.19456707665338496	-1.5479309229543758	0.1216389285787056	0.8462278566547041	HIVEP2 KO	peak217862
33.0895769672902	-0.44466678709070717	0.2138013847492866	-2.0798124746111633	0.03754273645703073	0.8459247938354809	HIVEP2 KO	peak217865
38.31421466106627	-0.025792678380563767	0.18796757874553735	-0.13721876162208174	0.890857881553034	0.9868857140400213	HIVEP2 KO	peak217869
66.08824241685507	-0.3366928128546373	0.14409495741797015	-2.3366037152709427	0.019459799106586812	0.8459247938354809	HIVEP2 KO	peak217871
42.63833999676571	-0.13293978077438737	0.18851021653588562	-0.7052126044801417	0.48067793845648393	0.9129258809761189	HIVEP2 KO	peak217877
75.21040977874775	-0.25213155302975204	0.15473139736215055	-1.6294789378760366	0.1032116700589145	0.8462278566547041	HIVEP2 KO	peak217878
39.9839298640283	0.022548625110308276	0.2185546642680106	0.10317155749491214	0.917826813255478	0.9905211513353248	HIVEP2 KO	peak217879
24.031666571240393	-0.1623743443709646	0.25424534436274815	-0.6386521836926724	0.5230492255968207	0.9221727556948662	HIVEP2 KO	peak217880
24.3014029575308	0.481636130562711	0.289502122071496	1.6636704667876845	0.0961783012926222	0.8459247938354809	HIVEP2 KO	peak217882
120.26570667035058	0.2630975882147116	0.17155076375926914	1.5336427681773934	0.12511756067255878	0.8465027197383223	HIVEP2 KO	peak217883
186.92005629030808	0.13639786955620936	0.0997831027032893	1.3669435591895367	0.17164299720317897	0.8521416149771663	HIVEP2 KO	peak217884
125.55008226282783	0.11233271562662152	0.1473401429757791	0.7624040085605701	0.445818914532284	0.9055910278384199	HIVEP2 KO	peak217885
49.340077423008104	0.19439761373198225	0.20529642551326696	0.9469118288151569	0.3436837098500161	0.8841170093843456	HIVEP2 KO	peak217886
23.962100057609106	0.15549356376438642	0.24129699749008623	0.6444073709237718	0.5193113060604408	0.9214186559167646	HIVEP2 KO	peak217887
43.00656476205998	-0.10220312008048815	0.23148092991388708	-0.4415185307857049	0.6588376491531	0.9484707278185502	HIVEP2 KO	peak217889
22.835948518607683	-0.3466133297190728	0.3081328750798891	-1.1248826650814423	0.2606387586132349	0.8694466351655296	HIVEP2 KO	peak217892
67.42649925830646	0.03598172523484419	0.1473292483223565	0.24422662604044618	0.8070553067187475	0.9742866329523808	HIVEP2 KO	peak217895
194.7626615634094	0.0013053735072782438	0.07512948917171103	0.01737498180367988	0.9861374677714144	0.99863819412506	HIVEP2 KO	peak217896
30.88699535074009	-0.5013399769938472	0.2163998418501777	-2.316729867764622	0.020518451495819545	0.8459247938354809	HIVEP2 KO	peak217897
22.912837673069387	0.04528275561151211	0.298515969059625	0.15169290860438833	0.8794291505590068	0.9853226808929345	HIVEP2 KO	peak217900
26.19426443750096	-0.18830226072168496	0.24610877884884452	-0.765118016522835	0.444201272468904	0.905369843571779	HIVEP2 KO	peak217904
20.561646323169626	-0.09312006981879997	0.36128192845683066	-0.25774903886433065	0.7966005968676906	0.9726778922335945	HIVEP2 KO	peak217905
29.634622568372624	-0.2570823746128486	0.28265459337768634	-0.9095283807022098	0.3630712838927047	0.8893334023098953	HIVEP2 KO	peak217907
47.47631788962768	0.01896851163180138	0.21672623970599728	0.0875229121196093	0.930255874073374	0.9919151924421616	HIVEP2 KO	peak217908
43.59238408033741	-0.09393214242672697	0.17495410411267662	-0.5368959070901895	0.591339518345807	0.9352351108452196	HIVEP2 KO	peak217910
69.82879104704477	-0.0037515711199027696	0.15238635465471617	-0.024618812677836197	0.9803590135000482	0.9982024842597746	HIVEP2 KO	peak217912
58.89783148297555	-0.023771210848832065	0.1555264711972649	-0.1528435041690196	0.8785216894049958	0.985099877012196	HIVEP2 KO	peak217913
34.30477836594975	-0.2839842280466787	0.19595658242897332	-1.4492201513547627	0.1472761116754132	0.8492505106817363	HIVEP2 KO	peak217917
48.221555711055245	-0.299441049553967	0.18227823537648205	-1.6427690828556352	0.10043071926541353	0.8459247938354809	HIVEP2 KO	peak217919
36.32980391036835	0.032722974726695254	0.19357583239484674	0.1690447320921162	0.8657614565504033	0.9831319404563439	HIVEP2 KO	peak217920
30.36529055125794	0.06450666096179354	0.22491215271080278	0.28680825017373646	0.7742591454968184	0.9682077405349921	HIVEP2 KO	peak217922
22.56290252614556	0.26433424933562966	0.23207519155612433	1.1390026118828125	0.25470206480723323	0.8677448357410145	HIVEP2 KO	peak217923
32.84733124235871	0.3586103633114284	0.21493210359602027	1.6684820802082752	0.09522006631891475	0.8459247938354809	HIVEP2 KO	peak217925
27.25013207197111	-0.19656203403926137	0.22883894447677464	-0.8589535950215453	0.39036611862912374	0.8953076944252174	HIVEP2 KO	peak217927
46.43492279930922	-0.03575139849474576	0.1711939201265843	-0.20883567867544856	0.8345765178145033	0.9789576635262861	HIVEP2 KO	peak217930
28.674607758175426	-0.06561993785590352	0.24568743246717467	-0.2670870756267549	0.7894021184033657	0.9710595573742361	HIVEP2 KO	peak217931
40.963670512704425	-0.18543482604495168	0.18096100157924044	-1.024722588992481	0.3054941013886962	0.8781946748653054	HIVEP2 KO	peak217932
98.68118293825978	-0.08911580524496471	0.12448052776558005	-0.7159015698646966	0.4740521290421889	0.9113638448924481	HIVEP2 KO	peak217934
25.908560511433652	0.38826018953806807	0.2153568024441593	1.8028694015307065	0.0714087274832796	0.8459247938354809	HIVEP2 KO	peak217935
33.97089473202076	0.13654172767253603	0.20925860633111468	0.65250232746214	0.5140771718932915	0.919900403411026	HIVEP2 KO	peak217937
85.44754799795321	0.011992118827563914	0.1842146922449397	0.06509860142761405	0.948095493971546	0.9945013521840228	HIVEP2 KO	peak217938
26.451885034338115	0.07076954577474331	0.22390090922284336	0.31607529429149406	0.7519453584945174	0.9648705146592236	HIVEP2 KO	peak217939
34.605800846212404	0.3424235493945383	0.1842608401728104	1.8583631175967386	0.06311746617207102	0.8459247938354809	HIVEP2 KO	peak217941
56.97590507102279	0.3159588122202423	0.15070120689314861	2.096591120496241	0.03602978599535115	0.8459247938354809	HIVEP2 KO	peak217944
38.802086205054685	0.16185461738835732	0.20197159465909417	0.8013731716162865	0.42291564181516167	0.9011415529737574	HIVEP2 KO	peak217945
18.27644876285089	0.10031462303451051	0.294615006571265	0.34049393546504636	0.7334845890590135	0.9623673292541001	HIVEP2 KO	peak217949
39.1960240464475	0.16913290506793346	0.17404635196902593	0.9717693198075942	0.331165322108728	0.8827345850704574	HIVEP2 KO	peak217950
33.24502662382751	-0.41057633976891705	0.2215614366767109	-1.8531037978779912	0.0638674825901483	0.8459247938354809	HIVEP2 KO	peak217951
81.43156484913109	0.23484757761570513	0.15107556109094952	1.5545040900051579	0.1200642218255451	0.8462278566547041	HIVEP2 KO	peak217953
211.71315634833397	0.2188470064323261	0.10963471698417455	1.9961469546541175	0.04591792936651367	0.8459247938354809	HIVEP2 KO	peak217954
122.51926979935361	0.1894546798305516	0.16938184138123963	1.118506436614611	0.2633507590339328	0.8694466351655296	HIVEP2 KO	peak217955
54.68795948451517	0.09549139794685835	0.15603475484916163	0.6119880025393677	0.5405456953563812	0.9255560807410508	HIVEP2 KO	peak217956
27.091804572270238	0.08848046027476077	0.21431243253462412	0.4128573374317234	0.6797111397312445	0.9523237322808962	HIVEP2 KO	peak217957
27.74627710884711	-0.12205777393325173	0.21972481999261617	-0.5555028964745697	0.5785507295026464	0.9325585467613353	HIVEP2 KO	peak217958
22.83501243860274	0.07835390934225345	0.27532918314897437	0.2845826528307315	0.7759639029776941	0.9683821759640558	HIVEP2 KO	peak217959
35.41702782030455	0.15588047574574898	0.20651198508352983	0.7548253225240101	0.45035379789816654	0.9061609998311825	HIVEP2 KO	peak217960
87.47228215533382	0.20988634439391846	0.14063875025544956	1.4923791914581923	0.13559976691619646	0.8475592122391042	HIVEP2 KO	peak217961
381.2311208732754	0.09300142605377645	0.07349139759561266	1.2654736349622575	0.2057015937082518	0.8572149446260829	HIVEP2 KO	peak217962
35.728274294584374	0.4186786251655891	0.30507724553912113	1.3723692320143899	0.16994852329240642	0.8515322285728593	HIVEP2 KO	peak217963
44.26013785376958	-0.1707801130044756	0.16926808133574886	-1.0089327630867841	0.31300688116848957	0.879149756517575	HIVEP2 KO	peak217966
126.69997369981076	0.008329988485266978	0.13838141077257252	0.06019586329378569	0.9519996403555737	0.9950841733467312	HIVEP2 KO	peak217968
35.98175306688408	0.016028556278085904	0.1846960800987334	0.08678341342987617	0.9308436720420512	0.9919896473615861	HIVEP2 KO	peak217969
31.31735131450385	0.09894976061315079	0.24267370524951992	0.4077481757300796	0.6834585646170597	0.9532280777352011	HIVEP2 KO	peak217979
87.84104762430597	-0.1284866557145983	0.12756619507362404	-1.0072155529953921	0.3138312005949648	0.8794423424967284	HIVEP2 KO	peak217980
92.65699200170167	-0.04448984685692182	0.12173771219014705	-0.3654565709878902	0.714770619473189	0.9587700577596855	HIVEP2 KO	peak217981
169.27206210546217	-0.1994839100824786	0.11480844528406099	-1.7375368997368803	0.08229244669888357	0.8459247938354809	HIVEP2 KO	peak217982
125.29049818793038	-0.03359617009384263	0.12471619184125383	-0.2693809809122927	0.7876365204322064	0.9707232529269021	HIVEP2 KO	peak217983
133.9508534676877	0.03943488485788686	0.11832905547471056	0.3332645959158774	0.738934561654774	0.9630923690490154	HIVEP2 KO	peak217984
62.254313202496476	0.21894865158535634	0.1567714323453542	1.3966106471683628	0.16253068678645466	0.8514648670742291	HIVEP2 KO	peak217985
43.64448834525251	-0.3793905247557419	0.2046076234816281	-1.8542345505020137	0.06370561109147121	0.8459247938354809	HIVEP2 KO	peak217986
31.55041049734607	0.11858355644246546	0.2389117876148557	0.4963487052117802	0.6196484086050325	0.9406162323203787	HIVEP2 KO	peak217987
26.686645227521552	0.49180588069376585	0.2986945008601402	1.6465180285459875	0.09965715143170457	0.8459247938354809	HIVEP2 KO	peak217988
265.99267592264937	-0.01626127197261901	0.08333516376685997	-0.19513097758002676	0.8452904120743638	0.9801187188825577	HIVEP2 KO	peak217989
33.12341532439518	0.22946350304518276	0.27907000833192624	0.8222435094933547	0.4109383204099372	0.8997419275179834	HIVEP2 KO	peak217992
165.74266951531897	0.19312126096146992	0.13938388994989379	1.385535021521453	0.16588893145591035	0.8514648670742291	HIVEP2 KO	peak217993
268.4021537387226	0.12609190089750819	0.0971278849789166	1.2982049482996438	0.194216918205434	0.8552592841447968	HIVEP2 KO	peak217994
64.58010932188395	8.242717076011934e-4	0.19500739904739992	0.004226874014153894	0.9966274525262337	0.9996915060979671	HIVEP2 KO	peak217995
50.04903855223305	-0.005719550573423269	0.19015662523090443	-0.030078103071497518	0.9760047640463605	0.9976836289600768	HIVEP2 KO	peak218002
34.73862238820761	-0.11992819281484565	0.2105970652627005	-0.5694675406100567	0.5690388927342787	0.9316219110548095	HIVEP2 KO	peak218007
50.79800159241576	-0.01534108177371055	0.19821244667053037	-0.0773971666835361	0.9383075946824355	0.9930786917192653	HIVEP2 KO	peak218008
27.076698917189326	-0.17549198213006648	0.25562236023386076	-0.6865282910677862	0.4923800303703384	0.9153704819295796	HIVEP2 KO	peak218009
24.741796327241282	0.1291861298475012	0.24972383923809388	0.5173159688784514	0.6049356084377728	0.9378499356794971	HIVEP2 KO	peak218010
624.1240735710595	-0.14541731882914244	0.08778483392380797	-1.656519837530889	0.0976165911257759	0.8459247938354809	HIVEP2 KO	peak218011
99.41577588112303	-0.00952449730693652	0.11674712748720933	-0.08158228396651568	0.9349788896736497	0.9925279779115687	HIVEP2 KO	peak218012
41.15896673880978	0.04348329573786978	0.1621037276936634	0.2682436508803957	0.7885117771927352	0.9709963060023713	HIVEP2 KO	peak218013
29.432770970007233	0.5183172035224272	0.28368605629463767	1.8270802953533272	0.06768769746937411	0.8459247938354809	HIVEP2 KO	peak218014
106.83239777527525	-0.10384801399243108	0.12308531880467216	-0.8437075599343465	0.3988328419818667	0.8976635931640307	HIVEP2 KO	peak218017
32.34608939124972	-0.37191372735031253	0.24370447922130145	-1.526084906353271	0.12698872052429697	0.8465027197383223	HIVEP2 KO	peak218018
248.59752488241526	0.06004086510774788	0.09128009224206772	0.6577651668944874	0.5106890404511867	0.9189291667897738	HIVEP2 KO	peak218020
47.33956736707632	-0.02950768285085831	0.20059570353448836	-0.14710027349008034	0.8830528740132567	0.9861262306831037	HIVEP2 KO	peak218024
53.80120801162586	-0.018373983657545053	0.15560856866250353	-0.11807822548253134	0.9060056762881333	0.9887617764541221	HIVEP2 KO	peak218026
24.700465234317296	0.1155879379931004	0.24266860939346566	0.4763201070052072	0.6338463427546072	0.9437891852731974	HIVEP2 KO	peak218030
21.379808155996393	-0.4529131921050947	0.2924300499199606	-1.5487915562339063	0.12143183600357381	0.8462278566547041	HIVEP2 KO	peak218031
45.30608523574616	0.12146547632943269	0.19486453511085272	0.623332902830854	0.5330657802498688	0.9243450051514901	HIVEP2 KO	peak218034
125.36659109518268	0.038046525407013594	0.1409097301225806	0.2700063748182333	0.7871553492990478	0.9705590844600999	HIVEP2 KO	peak218035
202.81802561500507	-0.06429189562595133	0.10586321568328691	-0.6073110023248743	0.5436445381250747	0.9261427598084213	HIVEP2 KO	peak218036
23.594384926487916	0.051510509755525874	0.2577605410791874	0.19983861587139196	0.8416067993270282	0.9797672247098735	HIVEP2 KO	peak218037
26.116335677422022	-0.16979774837050907	0.23642337821582363	-0.7181935629711962	0.4726379464002795	0.9108447516569441	HIVEP2 KO	peak218038
23.651662629845614	0.21835487102052253	0.24947258539343226	0.8752659963665533	0.3814291912661512	0.8930677744458742	HIVEP2 KO	peak218039
35.566971471970135	0.2552163881991413	0.22976799553636928	1.110756907650978	0.26667299963217245	0.8694466351655296	HIVEP2 KO	peak218043
34.147355805112596	-0.07616570985506425	0.18494432910963685	-0.4118304693187562	0.6804636868760354	0.9523848891287097	HIVEP2 KO	peak218044
613.453541162551	-0.03858868209571707	0.058539724054713256	-0.6591879739585167	0.509775068477502	0.9187261706040296	HIVEP2 KO	peak218045
141.4752686802484	-0.0526253790592973	0.11958745138063309	-0.4400577021396399	0.6598953159366253	0.9484707278185502	HIVEP2 KO	peak218046
120.88081954020677	-0.01708025177041657	0.12833079633319705	-0.13309550208096224	0.8941178523197987	0.9872511406285793	HIVEP2 KO	peak218047
37.713466678514344	-0.32950883854357066	0.19167957509599473	-1.7190607730560228	0.08560330653311489	0.8459247938354809	HIVEP2 KO	peak218048
45.936188409033925	-0.19903197642261103	0.19992715657062335	-0.9955224684661781	0.31948222204420934	0.879608303789588	HIVEP2 KO	peak218050
102.64612848307459	-0.12490682234652341	0.14007653875821885	-0.891704088734807	0.37255156141059886	0.8913835783914805	HIVEP2 KO	peak218052
30.015494229773836	-0.2993645435632117	0.23566376972771502	-1.2703036360196405	0.2039764935207841	0.8570439290237165	HIVEP2 KO	peak218055
53.42331678371593	0.14472810452063964	0.1638897504059359	0.883082097337783	0.37719191615470654	0.8925254119177519	HIVEP2 KO	peak218056
762.0208345776398	-0.15479165603265793	0.09086297184853684	-1.7035724551326188	0.08846099109903634	0.8459247938354809	HIVEP2 KO	peak218057
142.10246535241777	-0.13115549237381977	0.09878896558162005	-1.3276330165180066	0.18429937178345365	0.854357527195279	HIVEP2 KO	peak218058
108.86349651937404	0.1931514779152954	0.12440078262200054	1.5526548454457727	0.1205056153202767	0.8462278566547041	HIVEP2 KO	peak218059
43.76854861498885	-0.11987703847343709	0.2057523975812897	-0.5826276625820386	0.5601439792004599	0.9295277950088597	HIVEP2 KO	peak218061
65.21951336827384	-0.14099149264240046	0.1852226432494835	-0.7612000896266964	0.4465375647349035	0.9055910278384199	HIVEP2 KO	peak218062
40.05069004002508	-0.15213344454411817	0.17624475846401322	-0.8631941503961478	0.38803072935072513	0.894926389502873	HIVEP2 KO	peak218068
25.947797252604637	-0.2798873887600206	0.3154465507081005	-0.8872735749740859	0.3749316288805047	0.8920664417679254	HIVEP2 KO	peak218069
55.2132877699976	-0.2903283532988237	0.21069088031418726	-1.3779825347251822	0.1682086805573663	0.8514648670742291	HIVEP2 KO	peak218076
71.3751319211362	0.10287035827391933	0.14069837874331115	0.7311410351187847	0.46469301193415363	0.9095331100837477	HIVEP2 KO	peak218080
120.4702880588994	-0.09243389699891985	0.10733670992748413	-0.8611582846294384	0.3891508717894096	0.8952860388651598	HIVEP2 KO	peak218084
182.8197067920737	0.038223752556840504	0.07982930978934223	0.47881852740186964	0.6320677349766315	0.9434962149813853	HIVEP2 KO	peak218085
74.06238708078396	-0.0689873341220846	0.12360672075046991	-0.5581196046884234	0.5767627142862046	0.9322237267565197	HIVEP2 KO	peak218086
44.46214722681196	0.012039702289626407	0.17134362684449878	0.07026641440567218	0.9439816138316398	0.993857266616372	HIVEP2 KO	peak218087
68.17309775905892	0.12995446254498982	0.17581817788903528	0.7391412202383785	0.45982124902944826	0.9080273319241208	HIVEP2 KO	peak218088
26.101761044101092	-0.00862412360331258	0.23078506285852018	-0.03736863857865657	0.9701910779863184	0.9973390226695554	HIVEP2 KO	peak218094
106.10811044666647	0.11804506971861121	0.14235432342853332	0.8292341734030567	0.40697191116128967	0.8993287777161495	HIVEP2 KO	peak218095
36.01479922347878	0.24493512351016353	0.2157497162595822	1.135274371417789	0.2562603768937579	0.8682814856299844	HIVEP2 KO	peak218096
94.2561577846614	0.23218880001311698	0.2005041463786693	1.1580249296920198	0.2468538630621404	0.865627096093344	HIVEP2 KO	peak218097
45.346307721672225	0.10153294288170785	0.1999790360043117	0.5077179333913717	0.6116511699385111	0.9391865164902582	HIVEP2 KO	peak218098
89.21023827474382	0.22485021113466455	0.14972905416341642	1.5017139618691495	0.13317099654419903	0.8473137540268423	HIVEP2 KO	peak218099
166.11948659222043	-0.027479332788100677	0.12148279499026059	-0.22619937901744627	0.8210463535678646	0.9764729271380337	HIVEP2 KO	peak218100
33.44931613081601	0.35329155971428955	0.21394266857738456	1.6513375385261286	0.09866967124611783	0.8459247938354809	HIVEP2 KO	peak218101
34.82563356266123	-0.21497690181957355	0.21546180659001846	-0.9977494629878065	0.3184008615662724	0.8794423424967284	HIVEP2 KO	peak218102
30.566273581996345	-0.39409539198245414	0.26220375998096035	-1.5030119782076006	0.13283595518874453	0.8471257780320434	HIVEP2 KO	peak218103
32.825322049587484	-0.08277041493906961	0.23862822670526812	-0.34685928015255335	0.7286970393512926	0.9616628200701386	HIVEP2 KO	peak218104
28.274829380572967	-0.4549982461601459	0.22835141136455336	-1.9925352921675639	0.04631235691730166	0.8459247938354809	HIVEP2 KO	peak218108
43.846827497836344	-0.21876002679074166	0.1912097330263065	-1.1440841599870066	0.25258873611729526	0.8670121090366238	HIVEP2 KO	peak218114
98.74477793161772	-0.10993159368193287	0.15718403974615472	-0.6993813994058654	0.48431370901340315	0.9137269036567018	HIVEP2 KO	peak218118
36.983815251466154	-0.10901657292013886	0.23413086896406246	-0.4656223820570716	0.6414858192346056	0.9450441912857495	HIVEP2 KO	peak218122
34.196824286516126	-0.32274158271950043	0.2651334609000572	-1.2172797112212057	0.22349781095628046	0.8609253176460878	HIVEP2 KO	peak218123
77.74037729819838	-0.046908890364243026	0.14264597680077518	-0.3288483237754246	0.7422703354234685	0.9635831541268057	HIVEP2 KO	peak218129
24.176141965946123	0.1048117351437005	0.2887584385411003	0.3629737564493104	0.7166244886335225	0.9593283958050608	HIVEP2 KO	peak218130
36.9189030172174	-0.29001970126565296	0.23056707396641685	-1.257853934980741	0.2084445857818277	0.8578384622234286	HIVEP2 KO	peak218134
28.27771411430183	-0.2002373739076269	0.2144199477614849	-0.9338560894080884	0.35037813202774715	0.8858396345215211	HIVEP2 KO	peak218136
229.54708561487476	0.2356106031896415	0.1437264287100432	1.639299085799783	0.10115098634583364	0.8462278566547041	HIVEP2 KO	peak218138
198.42061170068038	-0.012804788111342374	0.08373821914136438	-0.15291450239377208	0.8784656991573957	0.985099877012196	HIVEP2 KO	peak218139
654.0468473360781	-0.05016991412170685	0.06102632970423848	-0.8221027606420576	0.4110184144480509	0.8997419275179834	HIVEP2 KO	peak218140
32.22280045254021	-0.06173020210051427	0.18311859119288973	-0.33710505142260605	0.7360377095974102	0.9625535301886934	HIVEP2 KO	peak218141
42.28374314106172	-0.03407094877089931	0.1745454810111656	-0.19519811440274304	0.8452378551574344	0.9801187188825577	HIVEP2 KO	peak218142
41.707214822639806	-0.02929016730709451	0.17957736146361486	-0.16310612355794718	0.870434878463161	0.9839048205240009	HIVEP2 KO	peak218144
130.13798513564186	-0.18394955477787692	0.12604532007690117	-1.4593921826343728	0.14445719638167928	0.849044071355215	HIVEP2 KO	peak218148
56.26505623034449	-0.15804114525725074	0.16027967938274137	-0.9860335749727506	0.3241166373480609	0.8811526770024404	HIVEP2 KO	peak218150
23.391749472785612	0.012683433850372567	0.28169172120340474	0.04502593756106193	0.9640866347315383	0.9966871235056088	HIVEP2 KO	peak218152
30.017992096265694	0.318336699307581	0.21417795193193892	1.486318719719299	0.13719483751464054	0.8475592122391042	HIVEP2 KO	peak218156
82.74723362628872	0.05925338771786154	0.13152255997175888	0.4505188138870221	0.6523363914686995	0.947522875726706	HIVEP2 KO	peak218157
508.82995958070427	-0.12531891400902365	0.08992572883185612	-1.3935824111400419	0.1634437429610637	0.8514648670742291	HIVEP2 KO	peak218158
67.47438372359949	0.046094398654179955	0.15893805990270143	0.29001485662023296	0.7718048718793101	0.9677892001209832	HIVEP2 KO	peak218163
16.802825032061325	-0.2785323555540541	0.36434735650971783	-0.7644692642270484	0.44458764613850243	0.9055910278384199	HIVEP2 KO	peak218164
47.132226268598124	-0.4249873509191865	0.1963176482324225	-2.164794427529203	0.03040343175928783	0.8459247938354809	HIVEP2 KO	peak218165
54.00722778619933	-0.016051198863335933	0.19867129842450174	-0.08079274153148823	0.935606780618652	0.9925879252951304	HIVEP2 KO	peak218169
23.49787516075979	0.15828377725606904	0.25235236884132967	0.6272331739259097	0.5305064006519326	0.9236043307631479	HIVEP2 KO	peak218170
20.01497531664954	-0.41080507399400745	0.2701795259138758	-1.520489284317415	0.12838804988706215	0.8465027197383223	HIVEP2 KO	peak218174
18.837916522575856	0.07247740897311694	0.2882652700279694	0.25142608738848315	0.8014847005288801	0.973536833406103	HIVEP2 KO	peak218175
64.70241639630612	0.1857034044302522	0.19684737188692866	0.9433877762763443	0.34548259324148617	0.8849311548400225	HIVEP2 KO	peak218178
191.35318854056607	0.014954139274376985	0.11651004075751198	0.1283506483831765	0.8978714849135984	0.9875129683186314	HIVEP2 KO	peak218179
45.04352430207349	0.17506026324894464	0.19744666010571627	0.8866205341493972	0.3752832347118194	0.8920664417679254	HIVEP2 KO	peak218180
50.03129592067895	-0.10138566160955648	0.18699826362020622	-0.542174347754752	0.5876984050953085	0.9345984217895783	HIVEP2 KO	peak218183
36.34053207973626	-0.13097724351853965	0.18016409381537837	-0.7269886065797188	0.467232935294572	0.9103400931739389	HIVEP2 KO	peak218184
60.90400019339732	-0.21445215689420652	0.17832055192029514	-1.2026216528875555	0.2291227646490498	0.8624261496951816	HIVEP2 KO	peak218185
60.850713806822206	0.12256185764990209	0.1501406906131706	0.8163134001140046	0.41432091224339135	0.9004793340884429	HIVEP2 KO	peak218189
102.9105194126815	-0.12077475049008958	0.11775547022079452	-1.0256402548742223	0.3050611854655261	0.8781946748653054	HIVEP2 KO	peak218190
101.02713686496868	-0.03006204239053921	0.11585128094935575	-0.2594882175163932	0.795258571830411	0.9724226552420193	HIVEP2 KO	peak218191
43.07907675251517	0.04045625612102708	0.15572808072073344	0.259787804060702	0.7950274590001428	0.9724121867740753	HIVEP2 KO	peak218192
232.8030281624007	-0.03216734739754546	0.07525709294234853	-0.4274327660010411	0.6690641461220201	0.9505403593301621	HIVEP2 KO	peak218193
251.48479221710295	0.010078657007831763	0.06939824362011042	0.1452292807726209	0.8845298482915042	0.9864023058165472	HIVEP2 KO	peak218194
99.96016560338276	-0.258975127936143	0.1301702387340843	-1.9895110468775068	0.04664482371368814	0.8459247938354809	HIVEP2 KO	peak218196
56.064615300919584	0.2442935748618076	0.15841876019366882	1.542074780557276	0.12305542259525462	0.8462278566547041	HIVEP2 KO	peak218198
383.0701238647499	-0.06982212975312975	0.06890351403107169	-1.0133319139811043	0.31090164868156334	0.8789291009065516	HIVEP2 KO	peak218199
285.29156038398406	-0.01814446107205893	0.07224843242993736	-0.2511398581506173	0.8017059808012326	0.9735552119264163	HIVEP2 KO	peak218200
50.69791507374971	-0.09668385396303483	0.15074290462437617	-0.6413824531506366	0.5212742304532239	0.9219241324286869	HIVEP2 KO	peak218201
80.74530844812169	-0.11763951693073817	0.1385970376958291	-0.8487881046124147	0.39599921043484226	0.8969639701877428	HIVEP2 KO	peak218207
27.454646968019365	-0.6107972286245691	0.2464029600876213	-2.4788550770955373	0.01318048475167252	0.8459247938354809	HIVEP2 KO	peak218208
46.12920567516649	0.2873650319329094	0.21260938697425139	1.3516102747039644	0.17650002168767517	0.8522838526916368	HIVEP2 KO	peak218209
34.51591357358463	0.2882687266984711	0.20663862708002256	1.3950379499319678	0.16300439588546875	0.8514648670742291	HIVEP2 KO	peak218210
24.855630399092686	-0.2578224799070737	0.272052345996756	-0.9476943819853993	0.3432850618080464	0.8840701630303176	HIVEP2 KO	peak218213
26.432658898185235	0.2505416691538082	0.21362876298427694	1.1727899635511538	0.2408800438860461	0.8644828802809378	HIVEP2 KO	peak218214
52.89579462290028	-0.145852750268948	0.17357378391696734	-0.8402925083359347	0.4007444008670781	0.8978636841557626	HIVEP2 KO	peak218217
31.98502785643362	-0.011229836391795095	0.19227631822262597	-0.0584046776826291	0.9534262888828228	0.9951863554033741	HIVEP2 KO	peak218218
156.0790576140728	-0.29692198715204315	0.12828157421097783	-2.3146113460044657	0.020634211384982122	0.8459247938354809	HIVEP2 KO	peak218219
68.02480527445873	-0.16559394855986662	0.17296276783752715	-0.9573965000110172	0.33836716436504427	0.8835679616747335	HIVEP2 KO	peak218220
46.93151112719503	-0.15663711114774614	0.20357527417531132	-0.7694309231918617	0.44163753703068226	0.904719137428836	HIVEP2 KO	peak218221
22.331232292624485	0.06353687216776355	0.23371349379066503	0.27185795367328225	0.7857312420771028	0.9703898439252225	HIVEP2 KO	peak218226
654.1138278417844	-0.039271724230153106	0.09254630156304022	-0.4243467709339221	0.6713129341807847	0.9507955920458206	HIVEP2 KO	peak218229
68.92725222564526	0.009706381899482383	0.13942164239217783	0.06961890372930332	0.9444969904464172	0.9939809170900573	HIVEP2 KO	peak218230
129.53792367951874	0.07348123326214971	0.11915879441196772	0.616666471197275	0.5374547408371837	0.9250783359835987	HIVEP2 KO	peak218231
71.2647536216101	-0.1324673746518812	0.14558607437189303	-0.9098904220296461	0.36288030146573025	0.8893334023098953	HIVEP2 KO	peak218232
350.66502297669996	0.02152970204994011	0.09160421683567527	0.23502959572877835	0.8141857624464963	0.9754075071054822	HIVEP2 KO	peak218233
47.15835722269072	-0.15638202779437138	0.16410331810461187	-0.9529486033590231	0.34061611246400403	0.883902655593001	HIVEP2 KO	peak218234
24.36888653603751	-0.19129994613676837	0.22664154362484143	-0.8440639040714715	0.39863369681854344	0.8976635931640307	HIVEP2 KO	peak218235
44.09731756936772	-0.2987125980702541	0.18697427361162067	-1.5976133630594234	0.11012905060055034	0.8462278566547041	HIVEP2 KO	peak218236
234.37105902505104	-0.014267386109505063	0.08523355407212828	-0.16739166006654363	0.8670618868982599	0.983352143961984	HIVEP2 KO	peak218237
122.43788381460004	-0.08098255406788771	0.10911162328853084	-0.7421991500735019	0.45796668346339	0.9076187938162877	HIVEP2 KO	peak218238
117.29913821826396	0.023544729546198996	0.11724704700643503	0.20081298546399007	0.8408448088285928	0.9797672247098735	HIVEP2 KO	peak218239
132.06819012495504	-0.06699092918505146	0.10486319953928433	-0.6388411709672754	0.5229262618377538	0.9221370621645583	HIVEP2 KO	peak218240
87.35294723856877	-0.07548350516334809	0.13251062868878613	-0.5696411367923423	0.5689211214606091	0.9316219110548095	HIVEP2 KO	peak218243
31.561403922352007	0.19649401726888435	0.20206151198567984	0.9724465354035852	0.33082845065489525	0.8827345850704574	HIVEP2 KO	peak218244
22.390357160171718	-0.0409641050176324	0.29330157013773805	-0.13966548149876987	0.8889243008048848	0.9866911926119079	HIVEP2 KO	peak218245
53.82100450631701	-0.172422451424389	0.16698779537362923	-1.0325452290606023	0.301816771047102	0.877489645624271	HIVEP2 KO	peak218249
76.39740838977133	-0.10049394345172423	0.149198707684398	-0.6735577339201918	0.5005925320136995	0.9165753567056819	HIVEP2 KO	peak218252
37.628320668625484	-0.08113343240128375	0.21155873687337168	-0.3835031046240652	0.7013467687428723	0.9565885854538762	HIVEP2 KO	peak218253
37.63114355800192	0.05387524829550545	0.22236192189180912	0.24228630440475601	0.8085583251847013	0.9744260065884313	HIVEP2 KO	peak218255
98.60361466050117	-0.03565415256614871	0.13469215501014872	-0.2647084573222714	0.7912340618424986	0.9715793775722763	HIVEP2 KO	peak218256
41.33476176693592	0.04126770782182374	0.2107166695436429	0.1958445333783928	0.8447318523592748	0.9799843918734247	HIVEP2 KO	peak218259
126.18969353594309	-0.3383592075700241	0.1408271032086611	-2.4026568740016123	0.01627645169083278	0.8459247938354809	HIVEP2 KO	peak218263
26.009374589359936	-0.12325653477765794	0.22953124405542696	-0.5369924050422263	0.5912728602891484	0.9352351108452196	HIVEP2 KO	peak218265
40.77190483448349	-0.09250678736702071	0.16455907712280046	-0.5621494054563062	0.5740142294570714	0.932134839148851	HIVEP2 KO	peak218266
92.71079719079978	-0.0526687041318781	0.14369143386670272	-0.36654031986859376	0.7139619318873359	0.9585797629131023	HIVEP2 KO	peak218267
51.711350580263016	-0.24031741042941537	0.18584738980646645	-1.2930900492047355	0.19597991632817913	0.8552644737680674	HIVEP2 KO	peak218269
58.75686525115109	0.10354289224244281	0.18097680255131277	0.5721335043096756	0.5672315323401012	0.9315169244201212	HIVEP2 KO	peak218274
28.84147028042229	-0.18181721162372008	0.21163795739240993	-0.8590954754236382	0.390287843373336	0.8953076944252174	HIVEP2 KO	peak218275
29.30724612842182	-0.2554464870010342	0.23514320106261838	-1.086344346111921	0.2773266741687253	0.8725772615373996	HIVEP2 KO	peak218278
33.198472810323615	-0.10551303836367963	0.2252787268135523	-0.46836663122215494	0.6395224264747268	0.9447316864850909	HIVEP2 KO	peak218281
23.78522037465281	0.18590336777317795	0.23470238075610178	0.7920813038806163	0.4283132707358321	0.9018301126008667	HIVEP2 KO	peak218282
62.43528001862245	0.051538623694351096	0.14471774051610894	0.3561320368224944	0.7217416860717694	0.9602015372519761	HIVEP2 KO	peak218283
455.29889659473076	-0.057167632901202525	0.08207682810325212	-0.6965136716697435	0.4861071983583537	0.9141984009609845	HIVEP2 KO	peak218284
84.82278513084295	-0.0390052963546591	0.11446945608567487	-0.3407485078418257	0.7332929176642149	0.9623673292541001	HIVEP2 KO	peak218285
32.69853646398153	0.042890390095737696	0.2073089312402568	0.20689118331342263	0.8360948422520038	0.9793541617563344	HIVEP2 KO	peak218286
41.586261102473145	-0.05297573011301615	0.23154215999533467	-0.22879517973782207	0.8190281134420062	0.9763110498993526	HIVEP2 KO	peak218287
215.9014491052938	-0.2071268333252432	0.14851687711970038	-1.3946349892497731	0.16312593829599428	0.8514648670742291	HIVEP2 KO	peak218290
44.70967074554565	-0.04583822816081921	0.1951987307969252	-0.234828515399042	0.8143418344238041	0.9754163742669226	HIVEP2 KO	peak218291
27.316586382773586	-0.5702736425979891	0.24346863370895008	-2.342287932168346	0.01916592251112294	0.8459247938354809	HIVEP2 KO	peak218292
143.14012776450386	-0.011418903225569314	0.10214400073299354	-0.11179220652829681	0.9109881670771128	0.9894008070818489	HIVEP2 KO	peak218295
991.0675077091954	-0.09237658890386072	0.07716890655492259	-1.1970700768983233	0.23127924195098898	0.8629565100467703	HIVEP2 KO	peak218296
239.82412914547567	-0.0018377969969689471	0.0889612540458427	-0.020658398048457257	0.9835181554790636	0.998471703550121	HIVEP2 KO	peak218297
134.28713883038932	0.16071702976967467	0.11072344996862336	1.4515175404597527	0.14663580158144413	0.8492505106817363	HIVEP2 KO	peak218298
27.19955592293449	0.30249329416355963	0.2903171656066231	1.041940780633809	0.2974391355348435	0.8765297400266764	HIVEP2 KO	peak218299
34.53730051615193	0.3854139860292365	0.24263061073360478	1.5884804677526863	0.11217773436110294	0.8462278566547041	HIVEP2 KO	peak218300
29.846011893526804	0.16868589412889082	0.1973926209654185	0.8545704155701096	0.3927890115081455	0.8958112427674166	HIVEP2 KO	peak218303
33.57566458919906	0.18325518814338462	0.20055974600059362	0.9137186888082827	0.360864681278433	0.8883592143914376	HIVEP2 KO	peak218304
186.32012729673494	-0.027414488798681056	0.10850933714641708	-0.25264635762809345	0.8005415036108977	0.9734932363126605	HIVEP2 KO	peak218305
71.50647697621851	-0.08761737033629241	0.15865754478396243	-0.5522420661154025	0.5807825170426221	0.9328966415041247	HIVEP2 KO	peak218306
264.6817606330405	-0.07445333208650094	0.10552649219622116	-0.705541618383929	0.4804732415825606	0.9129171344707957	HIVEP2 KO	peak218308
80.629138094662	0.16190424323298466	0.135411459717356	1.1956465395981033	0.23183452178519998	0.8631599994396247	HIVEP2 KO	peak218309
25.82108442652208	-0.030562556100724343	0.24587052248563956	-0.12430345773763667	0.9010750096579911	0.9880863395726561	HIVEP2 KO	peak218312
201.9441242058761	-0.2713953270239246	0.12439918123274746	-2.181648820631314	0.029135460818000603	0.8459247938354809	HIVEP2 KO	peak218316
37.83057085021839	-0.2580077590284373	0.24691159388860495	-1.0449398303460729	0.29605077952426	0.8760220508622282	HIVEP2 KO	peak218319
36.83070955479885	-0.10456141602796637	0.217191379938553	-0.48142525756569393	0.6302142891069747	0.9431336769394327	HIVEP2 KO	peak218321
24.552103271125272	-0.46142810142208085	0.35206176345395196	-1.3106453165921084	0.18997762143127706	0.855050241298471	HIVEP2 KO	peak218323
71.84147187228744	-0.0519327725588813	0.1477013518999924	-0.35160661626201384	0.7251333026183902	0.9608424471062835	HIVEP2 KO	peak218325
39.20741499178934	0.22734820248831764	0.2148834575890529	1.0580070008139135	0.2900522507170829	0.874421454417321	HIVEP2 KO	peak218326
57.3732487501185	0.10248485633613683	0.14336761251779745	0.7148396666186688	0.4747081214109626	0.9115969881406288	HIVEP2 KO	peak218327
75.84738031533081	0.0935507569346943	0.14110630676776312	0.6629806922001217	0.507342919940339	0.9180026632356229	HIVEP2 KO	peak218328
89.39893547347802	0.1951842044687832	0.12326368013014258	1.5834689039196825	0.11331462882397311	0.8462278566547041	HIVEP2 KO	peak218329
81.33545427349864	0.021496115191502962	0.13378284869805396	0.16067915581629896	0.8723461073476257	0.9841832271078789	HIVEP2 KO	peak218330
238.93523107600674	-0.04665535688765771	0.08119088126421015	-0.5746378923494198	0.5655362194807335	0.9311278595601926	HIVEP2 KO	peak218331
43.12631899911207	0.05671075791163945	0.17034682915446445	0.3329134929785875	0.7391995839448986	0.9631399586078582	HIVEP2 KO	peak218332
137.51902477798907	-0.040518944884954534	0.11051799593787551	-0.3666275753654734	0.7138968362643094	0.9585711134272964	HIVEP2 KO	peak218335
92.7860895329669	0.06333355082937243	0.1547934521988145	0.40914877166785923	0.6824304863315904	0.9530355697306551	HIVEP2 KO	peak218336
66.37204712074445	-0.005301595531014341	0.14024514199995924	-0.03780234705752504	0.9698452730301488	0.9973390226695554	HIVEP2 KO	peak218338
25.78010235900765	-0.14288804817212733	0.23489076675900267	-0.608317006852509	0.5429772435835336	0.9259721552012073	HIVEP2 KO	peak218339
37.548651553282006	-0.037462872277779335	0.255471454946172	-0.1466421063976513	0.8834145168239051	0.9861871838431487	HIVEP2 KO	peak218340
32.428328066902054	-0.02800311644697416	0.2179882446686227	-0.12846158970426783	0.897783693297815	0.9874849528137858	HIVEP2 KO	peak218341
18.01063693739168	-0.11676259432385436	0.3620737968642491	-0.32248286215429084	0.7470869188940594	0.9643620768021475	HIVEP2 KO	peak218343
89.10746364679505	-0.29932396069148937	0.17589742732751865	-1.7016960693470073	0.08881235764235229	0.8459247938354809	HIVEP2 KO	peak218346
81.02846331858143	-0.1521734845796286	0.17052059164798472	-0.8924053283474931	0.37217571616199313	0.8913835783914805	HIVEP2 KO	peak218347
71.76524994974922	-0.3044112052408765	0.2325081773003929	-1.3092494585581276	0.19044986373521647	0.855050241298471	HIVEP2 KO	peak218351
22.714588073427425	-0.8503019126819913	0.4663189724100533	-1.8234340933790831	0.0682376705737805	0.8459247938354809	HIVEP2 KO	peak218355
27.30400341786128	-0.08050974269076613	0.2636731419539334	-0.3053391865934987	0.7601078334419453	0.9656920887111929	HIVEP2 KO	peak218359
38.350517710375094	-0.12246618606250538	0.18464372138424645	-0.6632567040156829	0.5071661606056218	0.9179712114391867	HIVEP2 KO	peak218363
60.97210290723678	-0.310275076542391	0.2178917296779674	-1.423987395028537	0.15445012095157043	0.8508971689576904	HIVEP2 KO	peak218366
36.61368260819922	0.08510631330396261	0.2016495636407386	0.42205057014449626	0.6729881061632634	0.9509904998652301	HIVEP2 KO	peak218367
24.896867863786166	-0.1369222846264004	0.2507637007464209	-0.5460211514618695	0.5850513979297514	0.9342305162803207	HIVEP2 KO	peak218369
52.871914417145305	-0.03491161947800128	0.16807137856022863	-0.20771900472923563	0.8354483776982711	0.97917135004446	HIVEP2 KO	peak218371
181.19706383300093	-0.02441966865731972	0.08782000331004075	-0.27806499358817194	0.7809624674730931	0.9690496900933029	HIVEP2 KO	peak218373
304.4844653271632	0.005340637300036513	0.069657733061600835	0.07666969717940139	0.9388863117089024	0.9931526746866224	HIVEP2 KO	peak218374
148.3695141388842	0.0840598369893806	0.09506734192457339	0.8842136036166219	0.3765809161981777	0.8924878652701781	HIVEP2 KO	peak218375
223.02474451811332	0.04045526381962767	0.08143269354288168	0.4967938804372756	0.6193344110854291	0.9405062388549701	HIVEP2 KO	peak218376
250.68647735802847	0.0349814377510151	0.08893813313774862	0.3933232744703036	0.6940807301104361	0.9550941040019328	HIVEP2 KO	peak218377
63.00170391539104	-0.21587589006867827	0.14583487020607092	-1.4802762176401048	0.1387995473633143	0.8475592122391042	HIVEP2 KO	peak218378
38.991942676757546	-0.11519446474123748	0.25742323772981707	-0.44749054419920625	0.6545209136813653	0.9478756895190572	HIVEP2 KO	peak218382
28.415160399929434	-0.1953088180265233	0.2230309615602311	-0.8757027125750824	0.3811916703247815	0.8930677744458742	HIVEP2 KO	peak218383
36.125141549191156	-0.410931145717829	0.2495219828829413	-1.6468735177958644	0.0995840461818935	0.8459247938354809	HIVEP2 KO	peak218384
23.95387251285396	-0.15294284522806809	0.23649002447021267	-0.6467200702046194	0.5178131311799781	0.9209634843370489	HIVEP2 KO	peak218385
31.08072758425114	-0.2609466231541322	0.20817118977955926	-1.2535193915664264	0.21001674642636184	0.8578384622234286	HIVEP2 KO	peak218389
143.70532125886092	-0.12926468731066143	0.12180603452247696	-1.0612338528006846	0.28858363829997385	0.8743215818700357	HIVEP2 KO	peak218390
38.42796387564741	-0.2029361300261787	0.21961791861316488	-0.9240417690308345	0.3554645692177712	0.8874665974125556	HIVEP2 KO	peak218392
27.652372686350823	0.024575536926869597	0.2610844452415303	0.09412869044777702	0.925006929874744	0.9913310777631671	HIVEP2 KO	peak218393
29.29069733373005	0.08153605815249922	0.20481964586073592	0.39808709662518627	0.690565985475105	0.9544637776180271	HIVEP2 KO	peak218399
55.17312670996268	-0.31419727384474216	0.16819818764442637	-1.8680181888104537	0.061759535693883275	0.8459247938354809	HIVEP2 KO	peak218403
20.84404371330284	0.054627941595747145	0.2530576674322055	0.21587151320116413	0.8290879027353015	0.9781420318525748	HIVEP2 KO	peak218406
83.30615482309878	-0.0044514261835763205	0.12428557486829604	-0.03581611291811978	0.9714289850593737	0.9974643775860946	HIVEP2 KO	peak218407
100.30467102780288	0.06435681601790921	0.11315569215747555	0.5687457236207408	0.5695287132760203	0.9316219110548095	HIVEP2 KO	peak218408
68.593984617243	-0.08578840583991794	0.15518873292943178	-0.5528004786206231	0.5804000407366974	0.9327338322368278	HIVEP2 KO	peak218409
20.536464779362465	-0.138378893037627	0.27293947151922204	-0.5069948009622401	0.6121584664972475	0.9392841407409193	HIVEP2 KO	peak218410
42.16758044502439	-0.25448089307920946	0.16867406011709812	-1.508713864494291	0.13137192089029492	0.8465027197383223	HIVEP2 KO	peak218411
45.531792218721336	0.17065661126897744	0.16177911627967118	1.0548741716079073	0.29148287632218217	0.8748326121700226	HIVEP2 KO	peak218413
110.45017418350707	0.007801045559669504	0.09777320810884395	0.07978714936902914	0.9364065450561442	0.9928217487422032	HIVEP2 KO	peak218414
196.06729789520273	-0.04824335050023441	0.08478251058098397	-0.5690247926092318	0.5693393149298936	0.9316219110548095	HIVEP2 KO	peak218415
209.8854530532893	0.06987537075048317	0.07494554413953572	0.9323485679200252	0.35115641551696464	0.8858396345215211	HIVEP2 KO	peak218416
174.74916895244664	0.04732029979696531	0.09221609070145338	0.5131458017469344	0.6078493347947198	0.9384882583691087	HIVEP2 KO	peak218417
202.28685981600069	0.10631171516497384	0.08589863175883543	1.2376415431557646	0.2158490033384655	0.8594613012725937	HIVEP2 KO	peak218418
80.90867265886203	0.13724588019055642	0.11219486002482054	1.223281353176018	0.22122344756854823	0.8603538478735994	HIVEP2 KO	peak218420
195.93215648707476	0.0623172233644246	0.09171202013640335	0.6794880678861959	0.4968286654726748	0.9161361233054759	HIVEP2 KO	peak218421
499.5152092358159	-0.018015047000464232	0.06806823802218119	-0.2646615737958976	0.7912701818137367	0.9715793775722763	HIVEP2 KO	peak218422
190.75184481654432	0.08577118326805581	0.09037114000596033	0.9490992728696226	0.3425701241951285	0.8840697030980216	HIVEP2 KO	peak218423
88.93942139177793	0.0831633242893441	0.11967764059218496	0.6948944170175655	0.48712147174858983	0.9143722418503051	HIVEP2 KO	peak218424
34.0172881392679	0.1112475297129248	0.21695799890596318	0.5127606738350458	0.6081187419028047	0.9385479827169431	HIVEP2 KO	peak218425
28.668645889593524	-0.49807540916345305	0.24550149760179388	-2.028808027767459	0.04247784732085517	0.8459247938354809	HIVEP2 KO	peak218426
27.471162453634193	-0.2576962968170051	0.27080396067466495	-0.9515972224889024	0.34130129070163545	0.883902655593001	HIVEP2 KO	peak218428
27.728574933535086	0.05524512232505734	0.20461006140347582	0.2700019830213436	0.7871587280157946	0.9705590844600999	HIVEP2 KO	peak218430
50.633014443776304	-0.3005700972893139	0.22738760246910328	-1.3218403027498142	0.1862213346211046	0.8547997439643876	HIVEP2 KO	peak218433
33.27733102968949	-0.4509743538672177	0.23970976820975864	-1.8813349044357317	0.05992637577615555	0.8459247938354809	HIVEP2 KO	peak218434
38.22181879760371	-0.17876177262120765	0.22186865716413307	-0.8057098956927657	0.4204101423209472	0.900809558178729	HIVEP2 KO	peak218437
41.82662133679011	0.09751607538218805	0.2060976102136683	0.4731548089329608	0.6361027362176044	0.9443555070798646	HIVEP2 KO	peak218442
350.390748064606	-0.10428602367098806	0.08606323404403415	-1.211737216586937	0.2256129880586378	0.8612711202174355	HIVEP2 KO	peak218443
36.89451671697308	-0.02110858966824881	0.18612127651223548	-0.11341309313909174	0.9097030598616194	0.9892443488268471	HIVEP2 KO	peak218444
30.79368689734394	-0.16235608146175712	0.20060471045158376	-0.8093333456441543	0.41832343063624766	0.9007164723700343	HIVEP2 KO	peak218449
22.500102183525033	0.34589359811164555	0.23489784671999442	1.4725277517080075	0.14087841859222766	0.8475592122391042	HIVEP2 KO	peak218451
48.284053459361246	0.06303813536072775	0.19026413666575895	0.33131906235944075	0.7404034939964483	0.9633229136645559	HIVEP2 KO	peak218452
100.1251211650392	-0.07261483797105504	0.14743127821363233	-0.492533462714974	0.6223422721442857	0.941343828959704	HIVEP2 KO	peak218453
67.17609706705228	-0.053294095362501834	0.18065444326567023	-0.29500572695091476	0.767989504829369	0.9670630732236062	HIVEP2 KO	peak218454
38.42616060322288	-0.014108878166551691	0.22649615348912422	-0.062291910697852816	0.9503303702960305	0.994807016109796	HIVEP2 KO	peak218459
82.03704488115677	0.11146427992030486	0.13200633118854405	0.8443858632893974	0.398453819383215	0.8976376948770523	HIVEP2 KO	peak218460
820.0810068501173	-0.008990328567732382	0.06609298169091801	-0.13602546499983015	0.8918011499052176	0.9869452373812209	HIVEP2 KO	peak218461
293.7163545221828	-0.05322238955809302	0.07230294035287392	-0.7361026992587241	0.46166820021421306	0.908525793147703	HIVEP2 KO	peak218462
134.0473030202002	0.07309949262957431	0.1041464705694162	0.7018912136907385	0.4827470087617854	0.9133422519685789	HIVEP2 KO	peak218463
90.17244251007024	0.3324213887783286	0.138144846802553	2.406324929756158	0.016113925345645333	0.8459247938354809	HIVEP2 KO	peak218464
28.73719982792415	0.1469145679497702	0.20259953930407806	0.7251475914230423	0.4683614905429729	0.9103731388690253	HIVEP2 KO	peak218465
104.16405484916504	0.11952491648516315	0.14923399295837256	0.8009228602393794	0.4231763049401483	0.9012564363421751	HIVEP2 KO	peak218466
52.93726709043779	0.10643761150088693	0.2335019685086381	0.45583175242888546	0.648510969139577	0.9471291996430563	HIVEP2 KO	peak218467
24.88179998652614	0.012384023049067555	0.3581071259060288	0.034581895062086136	0.9724131385118217	0.9974969254422723	HIVEP2 KO	peak218468
82.10765503286986	0.04142450693187674	0.15719685222594743	0.2635199518647809	0.7921498474778781	0.9717782373808783	HIVEP2 KO	peak218470
44.27127685473744	-0.0243678536909269	0.19774282903739965	-0.12323002462111099	0.9019249505499762	0.9881947228234976	HIVEP2 KO	peak218471
32.62245062868022	-0.0013157323088383752	0.2834633859268996	-0.004641630539111955	0.996296527954283	0.9996330211923407	HIVEP2 KO	peak218474
50.53104161042933	-0.04404452102954842	0.21970099627399456	-0.2004748352375217	0.841109237067802	0.9797672247098735	HIVEP2 KO	peak218477
68.33318268776273	0.29273710207023856	0.18611410847039825	1.5728904405804296	0.11574418897361105	0.8462278566547041	HIVEP2 KO	peak218481
380.39562936516285	0.05270462193187406	0.06528113348974997	0.8073484499185267	0.41946575770311434	0.9007647202615522	HIVEP2 KO	peak218482
282.02815460218284	0.044256123190932015	0.06365372729234993	0.6952636565596816	0.48689008586471205	0.9143600741080944	HIVEP2 KO	peak218483
52.37323413046386	-0.08818440542038207	0.13967309527251193	-0.6313628637521648	0.5278032918427344	0.9233283886943545	HIVEP2 KO	peak218484
217.94014963846453	0.043399860958026525	0.08312450142395868	0.5221067220202001	0.6015960264719737	0.9376444563908997	HIVEP2 KO	peak218485
34.46829260939816	-0.2465642105492493	0.21603672999401854	-1.1413068997854021	0.253742231864031	0.8677223960371028	HIVEP2 KO	peak218488
29.192061692122834	0.34798394113971354	0.24673738226369424	1.410341383811127	0.1584389043752488	0.8514648670742291	HIVEP2 KO	peak218489
212.89713909216587	-0.06799138956212872	0.08375372213766026	-0.8118014080660908	0.41690559398862514	0.9005570227645896	HIVEP2 KO	peak218492
55.244850751010276	0.07921887838296568	0.1593109356133502	0.49725951378021516	0.6190060580429921	0.9404418676362293	HIVEP2 KO	peak218493
46.02820936967745	-0.1374399664282566	0.1741735226082819	-0.7890979315918214	0.4300547707826203	0.9020791702831205	HIVEP2 KO	peak218497
27.573797594135236	0.3558098101455891	0.26676111866854996	1.3338143576601278	0.18226470437464914	0.8541001700260339	HIVEP2 KO	peak218499
28.26814053393365	-0.08800477465349188	0.23984077143471033	-0.36693000163005485	0.7136712319149486	0.9585690456559425	HIVEP2 KO	peak218502
59.94702936523457	-0.003924670717867596	0.16976019507450282	-0.02311891027307769	0.9815554215005456	0.9983106352109766	HIVEP2 KO	peak218506
94.45173467747233	-0.24041688383492058	0.1355073422119008	-1.7741982088244823	0.07603037039580514	0.8459247938354809	HIVEP2 KO	peak218507
165.0678074443521	-0.15433697766349144	0.10887532258261386	-1.4175570184545867	0.15632013636303219	0.8511469186263304	HIVEP2 KO	peak218508
147.54530336596963	-0.08506018233361032	0.11364810391639445	-0.7484522785895759	0.4541873993109494	0.9071872761312676	HIVEP2 KO	peak218509
38.65446474625722	-0.010695397669795085	0.1804178257791462	-0.059281269040940436	0.9527280800136939	0.9951630435158281	HIVEP2 KO	peak218510
33.23470684430309	-0.06933993171449225	0.1960135030883571	-0.3537507907464715	0.7235256550574065	0.9603901151456306	HIVEP2 KO	peak218511
25.738641509782408	0.32339167844180505	0.2527628248042193	1.2794273789758928	0.20074659759126945	0.8556805540722351	HIVEP2 KO	peak218521
42.23207946837042	-0.08505521671874902	0.19595620501604627	-0.4340521736057509	0.6642505545068982	0.9492231634569096	HIVEP2 KO	peak218523
65.08093321688752	-0.0790197242378036	0.19156928019738367	-0.4124864078227235	0.6799829412030738	0.9523239942777095	HIVEP2 KO	peak218524
42.552627557405536	0.19499379208217096	0.19379330688798385	1.0061946679865523	0.3143219365650382	0.8794423424967284	HIVEP2 KO	peak218525
67.26810669188352	-0.3074843075537609	0.18100173744883913	-1.6987920220416257	0.08935837735009934	0.8459247938354809	HIVEP2 KO	peak218526
57.050876092653375	0.035506366687043364	0.16207468390986993	0.21907410726025867	0.8265923202737232	0.9776578474890698	HIVEP2 KO	peak218527
60.66097762001581	0.0045831323039398995	0.15516097597189457	0.02953791876618561	0.97643557732323	0.9976992162965933	HIVEP2 KO	peak218528
47.49208960470352	0.25849525889722585	0.17733637593635196	1.4576550216070883	0.14493565546949178	0.849044071355215	HIVEP2 KO	peak218529
22.828452732647914	-0.07553033174939197	0.28672764382989385	-0.2634218687131599	0.7922254368574554	0.9717889176115418	HIVEP2 KO	peak218530
52.4178291509343	0.13548462837679315	0.15102577622769786	0.8970960571162786	0.36966766249304656	0.8910735527641962	HIVEP2 KO	peak218535
54.43282003809155	-0.0680240029414435	0.15842963382991337	-0.42936413660131667	0.6676582487323924	0.9501733163391991	HIVEP2 KO	peak218536
140.18283301449443	-0.12500394084181984	0.10493545434833601	-1.1912460056337677	0.23355702376968218	0.8636734216208756	HIVEP2 KO	peak218539
24.78710197509891	0.24227343398701334	0.2440570610153046	0.9926917622425215	0.32086019065642707	0.8796547714254712	HIVEP2 KO	peak218540
29.107411898978885	0.32660570386978627	0.193828616578428	1.6850231386634968	0.09198410733853749	0.8459247938354809	HIVEP2 KO	peak218541
121.07066764689833	0.1444208147048008	0.1681484314120106	0.8588888608239793	0.390401835581308	0.8953076944252174	HIVEP2 KO	peak218542
30.829360326076202	0.17156482200893833	0.21929879104001415	0.7823336425855348	0.43401852030370913	0.9026653095486489	HIVEP2 KO	peak218543
36.051165772855306	0.0010984576525368641	0.28407606294795995	0.003866773008389979	0.9969147692048392	0.9997156117808701	HIVEP2 KO	peak218544
51.57737774720036	-0.04409672916678875	0.1774926863019326	-0.24844251380462998	0.8037920431770393	0.9736729477372941	HIVEP2 KO	peak218545
33.832960723556546	0.032214430888118636	0.21347081616461006	0.1509078920805628	0.8800483748082445	0.9855569086101246	HIVEP2 KO	peak218548
33.99325862904552	-0.0702813684931839	0.2569569558849725	-0.2735141699166359	0.7844580014484401	0.9699990214471992	HIVEP2 KO	peak218552
25.42492507356167	0.34740357254093224	0.276317252349968	1.2572634158251192	0.20865826669012708	0.8578384622234286	HIVEP2 KO	peak218553
342.1233490588684	0.002872294090937804	0.08707578622973666	0.0329861401809187	0.9736856401609995	0.9974969254422723	HIVEP2 KO	peak218554
38.18126780965483	0.27061234732317985	0.19492618890691618	1.3882811172818157	0.16505145981674674	0.8514648670742291	HIVEP2 KO	peak218555
26.059933350429084	-0.03552156791340937	0.24290842007554997	-0.14623440349396438	0.8837363474145987	0.9862091984301473	HIVEP2 KO	peak218556
51.855528425529045	-0.13708159952981033	0.162576940642264	-0.8431798444986496	0.3991278690756573	0.8976635931640307	HIVEP2 KO	peak218559
38.22500385899805	-0.012058729427318214	0.20418366369562957	-0.05905824789829317	0.9529057139139521	0.9951863554033741	HIVEP2 KO	peak218561
50.78720549134273	0.07933048403368542	0.1827215325465058	0.434160566234822	0.6641718465254851	0.9492140080244175	HIVEP2 KO	peak218562
21.25040893839433	0.24604140645262454	0.24007813976754408	1.0248388574272294	0.3054392283300826	0.8781946748653054	HIVEP2 KO	peak218563
133.41550901406023	-0.05646500178582387	0.13576776771637492	-0.415894013251966	0.6774875604955714	0.9518737962715755	HIVEP2 KO	peak218564
25.371470358786432	0.12134720690734548	0.2753353166966781	0.44072517962171587	0.6594119654784728	0.9484707278185502	HIVEP2 KO	peak218567
310.66748011979644	0.02924626183639115	0.10677226506343047	0.2739125354230965	0.7841518380065091	0.9698696191410594	HIVEP2 KO	peak218569
65.14964640105198	0.29775969704960653	0.18967420539485513	1.569848132115508	0.11645044680183264	0.8462278566547041	HIVEP2 KO	peak218571
598.4385364203665	0.07273098742273909	0.08348363937672744	0.8712004886913706	0.383644693146619	0.8936418042620574	HIVEP2 KO	peak218572
24.952969924547293	0.0026138209031028323	0.21296804426520438	0.01227330096457053	0.9902075684962844	0.9991411365145372	HIVEP2 KO	peak218575
30.599750295624982	0.05918353652079545	0.25413162159741554	0.23288536919876693	0.815850419801979	0.9759103928012675	HIVEP2 KO	peak218577
28.782498737347662	0.36703786395959326	0.2607146532075921	1.407814480098831	0.15918601151644235	0.8514648670742291	HIVEP2 KO	peak218578
249.79669019005686	0.2727440634858464	0.08087521570620806	3.37240600973025	7.451451447282359e-4	0.8459247938354809	HIVEP2 KO	peak218579
807.2614269295577	0.10964662115602695	0.08155520858153732	1.344446578741864	0.1788040202496468	0.8525542886477809	HIVEP2 KO	peak218580
131.65366517663878	0.1639259685687843	0.10136243226757007	1.6172260757916999	0.10582948962670503	0.8462278566547041	HIVEP2 KO	peak218584
341.37437899552094	0.06376389364909651	0.07654919439864298	0.8329792906380591	0.40485640905357023	0.8990230824400179	HIVEP2 KO	peak218585
34.805662729517735	0.5870171144540961	0.21164561714470584	2.773585025636237	0.005544235010588697	0.8459247938354809	HIVEP2 KO	peak218586
28.563040459599893	0.17701106645983977	0.275244710660625	0.6431043344483859	0.5201564021844541	0.9218874068097064	HIVEP2 KO	peak218587
55.902589230908355	0.29352273754109026	0.16001077051648793	1.8343936260893445	0.06659558508370901	0.8459247938354809	HIVEP2 KO	peak218589
23.91029730021716	0.5202784049517788	0.2717311180226589	1.914680985886917	0.055533199901100005	0.8459247938354809	HIVEP2 KO	peak218590
39.290259073637564	0.41064816069840027	0.2117570903140766	1.939241609758284	0.05247192512957478	0.8459247938354809	HIVEP2 KO	peak218592
72.0782165870025	0.1573642018615711	0.15297816590749863	1.0286709931973206	0.3036343049678298	0.8777322040791108	HIVEP2 KO	peak218593
45.58493618042084	0.1977612307269352	0.16107633181414757	1.2277485369800651	0.21954137986428915	0.8595772774162959	HIVEP2 KO	peak218596
130.83822639008255	0.187224828550266	0.135335813093317	1.383409345028063	0.16653938676119948	0.8514648670742291	HIVEP2 KO	peak218598
51.65254637072934	0.019398072863769097	0.21873159605049633	0.08868436574335087	0.9293327579019024	0.9916931225613753	HIVEP2 KO	peak218605
53.33516216977347	-0.01977234988688641	0.15019183281311982	-0.13164730409468192	0.8952632678536102	0.9874849528137858	HIVEP2 KO	peak218607
20.953521431647072	0.3262943302963123	0.3022549198130915	1.0795335622595863	0.28034994048523215	0.8735035570901623	HIVEP2 KO	peak218608
22.5242498724081	0.22616381840999455	0.2436074540366785	0.9283944914753817	0.35320297488528907	0.8863593852996323	HIVEP2 KO	peak218614
28.45350751298996	-0.08163473345701452	0.260369709914357	-0.31353391100626304	0.7538750612324635	0.9650516630734829	HIVEP2 KO	peak218615
24.356157521810466	0.09544417222859565	0.22207755949540955	0.4297785532471529	0.6673567352508728	0.9501313610966465	HIVEP2 KO	peak218618
172.81351762631368	0.13450262777581787	0.14396819259385996	0.9342523883400772	0.3501737177329731	0.8858396345215211	HIVEP2 KO	peak218619
188.71594422303716	0.23022463745053023	0.12015391724002451	1.916080996266013	0.05535478680536675	0.8459247938354809	HIVEP2 KO	peak218620
28.030172809400817	0.22084398417628828	0.20580813036044684	1.0730576279445716	0.2832452606958782	0.8738849209781877	HIVEP2 KO	peak218622
291.4625525382368	0.19625693514169315	0.07620026149137572	2.5755414915984947	0.010008326459618577	0.8459247938354809	HIVEP2 KO	peak218623
240.858723306901	0.3108729444659155	0.10013284929711562	3.1046049987401125	0.001905332874333583	0.8459247938354809	HIVEP2 KO	peak218624
25.044729903843063	0.5067661285311313	0.22267114551432085	2.275850009037382	0.022854988415588924	0.8459247938354809	HIVEP2 KO	peak218625
28.667428698515344	0.16388623145420592	0.21359176067937863	0.7672872349238911	0.4429107563205047	0.9051332286909567	HIVEP2 KO	peak218627
25.56954239600611	-0.09051759208594864	0.263383924766921	-0.34367166548243705	0.7310932223063357	0.9618873761262792	HIVEP2 KO	peak218630
26.08034911914718	0.36778061354276803	0.24482801122000108	1.5021998982472737	0.13304549111025935	0.8471589491477619	HIVEP2 KO	peak218632
25.023852931403223	0.4670295755167145	0.2231854597397139	2.092562732632222	0.03638820626240543	0.8459247938354809	HIVEP2 KO	peak218633
105.96100522348134	0.1597579752287352	0.1375502921912203	1.1614513694136113	0.2454583888864374	0.8653229618383939	HIVEP2 KO	peak218634
58.11584834598789	0.11398641174959268	0.15772857045625535	0.7226744743825965	0.46987990132386454	0.9104682751054991	HIVEP2 KO	peak218635
51.28728525542161	0.7177312041078774	0.15313786772743282	4.686830336343415	2.7746880287068613e-6	0.1289915468705437	HIVEP2 KO	peak218637
60.170285365643736	0.4059491429333943	0.14980063936207128	2.7099293077929176	0.0067297549883479696	0.8459247938354809	HIVEP2 KO	peak218638
100.82490992218871	0.229299836323197	0.11305809659481357	2.028159355494721	0.04254398663083985	0.8459247938354809	HIVEP2 KO	peak218639
158.02131635586653	0.21772408902325543	0.11283779663298771	1.9295315534334407	0.05366490679941158	0.8459247938354809	HIVEP2 KO	peak218640
33.97674780310654	0.14264932521201035	0.1815608579517426	0.7856832514523884	0.43205307777075935	0.9023336026420705	HIVEP2 KO	peak218641
95.38746835597043	0.27720075349568285	0.14259209678156215	1.944012043811437	0.05189399875393309	0.8459247938354809	HIVEP2 KO	peak218642
28.027834494000196	-0.025278575986533273	0.2107412866176252	-0.11995075285081379	0.9045221597166493	0.9886193269384045	HIVEP2 KO	peak218644
698.5110289611105	-0.05633739598363111	0.05997404041426459	-0.9393630243099561	0.34754439045070495	0.8853569988689509	HIVEP2 KO	peak218646
203.69428465346869	-0.08622500418528906	0.07762182336266847	-1.110834562368168	0.2666395665009165	0.8694466351655296	HIVEP2 KO	peak218647
74.93720111728334	0.10657582644227315	0.12604526099650798	0.8455361637533185	0.3978115501805419	0.8975950002680553	HIVEP2 KO	peak218648
283.43416837422234	-0.010561214910946496	0.08106989895378075	-0.13027295022246932	0.8963504802676059	0.9874849528137858	HIVEP2 KO	peak218649
28.734777146921026	-0.3956247735552071	0.2591693900687831	-1.5265104164122507	0.1268827983129042	0.8465027197383223	HIVEP2 KO	peak218655
35.67754484551055	0.18825366664179893	0.2014223785846437	0.9346214058468638	0.3499834434594533	0.8857718424869215	HIVEP2 KO	peak218657
68.52703138733538	-0.08241285371070257	0.13958987932462436	-0.5903927570497193	0.5549273653253441	0.9286450384266488	HIVEP2 KO	peak218658
372.8607976872573	-0.09537177039596216	0.09660647295575228	-0.9872192564119835	0.3235351636462322	0.8807943172967793	HIVEP2 KO	peak218659
81.10366078036611	-0.08595842561598287	0.12450094557642719	-0.6904238776501156	0.48992766523030024	0.9147511481071149	HIVEP2 KO	peak218660
38.34810469605487	0.05716561908923694	0.20164221281703176	0.2835002566705042	0.776793384934795	0.9685246897674362	HIVEP2 KO	peak218661
35.86587006857746	-0.07596189762745988	0.22698896936186813	-0.3346501719489313	0.7378889931401075	0.9628924977041388	HIVEP2 KO	peak218663
44.315131657493446	0.03260382476209436	0.18623626708658847	0.1750670010311986	0.8610269871617965	0.9826038252389009	HIVEP2 KO	peak218666
84.42374621584852	0.09003296396507345	0.13009233542196177	0.69206970320769845	0.4888935567924094	0.9145338574844271	HIVEP2 KO	peak218668
41.21369476993318	0.034714619329644744	0.1956776607634858	0.1774071664297135	0.8591885786071412	0.9823365165092123	HIVEP2 KO	peak218669
139.0988815339986	-0.2922544419310626	0.15311049212146263	-1.9087812852121002	0.05629031207574359	0.8459247938354809	HIVEP2 KO	peak218671
62.61370804032274	-0.21695369783125973	0.1584937535203619	-1.368846992467671	0.17104710811323376	0.8519276361416933	HIVEP2 KO	peak218675
26.512908574182905	-0.03833582108250524	0.25200637428459766	-0.15212242623359817	0.8790903764783058	0.9853029642368796	HIVEP2 KO	peak218678
329.4543246059983	0.08675467636756325	0.07224922869619649	1.2007695851309537	0.22984059303997362	0.8626568841831487	HIVEP2 KO	peak218679
39.103884365548254	0.009551244898271066	0.25092990336266724	0.03806339846417873	0.9696371339436358	0.9973390226695554	HIVEP2 KO	peak218680
30.94662355848341	-0.1441062442828064	0.25755576158772575	-0.5595147372920352	0.5758104762682756	0.9322071949253444	HIVEP2 KO	peak218681
75.90541330001318	-0.1165357015941716	0.1557773070524709	-0.7480916431230806	0.45440488234460846	0.9071954097368404	HIVEP2 KO	peak218683
37.999048558881526	-0.23760592193227437	0.22189602747712991	-1.0707984484164035	0.28426006473227533	0.8741002417262747	HIVEP2 KO	peak218684
38.61361773941547	0.40409145260304913	0.2058630458448467	1.9629139894665784	0.04965616896848242	0.8459247938354809	HIVEP2 KO	peak218685
76.30973833381763	0.24935683616374646	0.13488118260200624	1.8487147825469725	0.06449900799912987	0.8459247938354809	HIVEP2 KO	peak218686
85.31702206290839	0.238358935638439	0.15130463604006872	1.5753577806784216	0.11517388378830935	0.8462278566547041	HIVEP2 KO	peak218687
109.81816296610437	-0.15766116446009487	0.1594826243061543	-0.9885789448600818	0.3228691919315513	0.8804582195398339	HIVEP2 KO	peak218688
21.114875403550972	-0.35506983824442223	0.2718234622216833	-1.306251621336675	0.19146700323788768	0.8552592841447968	HIVEP2 KO	peak218690
60.474928037854426	0.06924826457848293	0.15966818309383496	0.43370108707122074	0.6645055171172185	0.9492955406374326	HIVEP2 KO	peak218692
276.39007301187013	-0.10615953419529653	0.09439319220158683	-1.1246524428221625	0.26073634156559655	0.8694466351655296	HIVEP2 KO	peak218693
31.998721310540404	-0.15905032766576616	0.23996228060462363	-0.6628138691839952	0.5074497699114191	0.9180055616361921	HIVEP2 KO	peak218695
61.71705394287102	-0.021911166142547803	0.14514333062670914	-0.15096226638825477	0.8800054817626521	0.9855436942602436	HIVEP2 KO	peak218696
29.972818823713673	-0.5499001131335699	0.23319985699094356	-2.358063680780583	0.018370541281922705	0.8459247938354809	HIVEP2 KO	peak218697
182.00093512838703	-0.022124742850278104	0.11413387576521307	-0.1938490452719868	0.8462940827493142	0.9803487797751372	HIVEP2 KO	peak218699
25.102158421956663	0.13636981559437344	0.2464682867446716	0.5532955878240251	0.5800610218130096	0.9326834229719482	HIVEP2 KO	peak218700
57.368053102020866	-0.14565808662319413	0.16305526171608806	-0.8933050371401942	0.3716938412319508	0.891254817264319	HIVEP2 KO	peak218703
146.4773003353971	-0.25988369785028187	0.10269099952138233	-2.5307349140775366	0.011382383616246545	0.8459247938354809	HIVEP2 KO	peak218704
32.15363595581499	-0.13640109190954558	0.2245955641619606	-0.6073187260777059	0.5436394133156486	0.9261427598084213	HIVEP2 KO	peak218705
28.532175231012005	-0.09155803381309047	0.22980314468596183	-0.39841941213732895	0.6903210510133835	0.9544637776180271	HIVEP2 KO	peak218707
287.4610170236702	-0.0800289191830963	0.10060324840340011	-0.7954904086416315	0.42632828803564526	0.9018225589486675	HIVEP2 KO	peak218708
23.17122622520758	-0.46286485734286503	0.29700491114041977	-1.5584417630186223	0.11912856309764508	0.8462278566547041	HIVEP2 KO	peak218710
44.843282253707244	-0.22248139854904284	0.223725464888155	-0.9944393172241967	0.32000903472793407	0.879608303789588	HIVEP2 KO	peak218717
30.027121982962488	-0.07066709743665286	0.25407076998461886	-0.27813942328324887	0.7809053338255219	0.9690331285612865	HIVEP2 KO	peak218732
24.124466254512033	-0.3144228624548266	0.314219515604078	-1.0006471490173283	0.31699742696750466	0.8794423424967284	HIVEP2 KO	peak218733
20.22039073111078	-0.9587491463909309	0.374584201040079	-2.559502359493129	0.010482214428157282	0.8459247938354809	HIVEP2 KO	peak218734
27.59529805685879	-0.06651269984536651	0.23124030023472894	-0.2876345506291522	0.7736264944446881	0.968177795000164	HIVEP2 KO	peak218736
125.75217677436221	-0.31203118376543526	0.13435866582769243	-2.322374830408022	0.02021276141770689	0.8459247938354809	HIVEP2 KO	peak218737
22.25325188375713	-0.9497185628582381	0.3828616990350838	-2.4805786665309917	0.013116931657902673	0.8459247938354809	HIVEP2 KO	peak218742
29.194964722589912	-0.1572904336873763	0.21561369259204463	-0.7295011360200588	0.46569517313201286	0.9099766793756676	HIVEP2 KO	peak218746
383.56614779918795	0.08680620731163083	0.09919828150372922	0.8750777331597974	0.3815316117540984	0.8930677744458742	HIVEP2 KO	peak218747
291.9057406482318	0.04307396867816907	0.08883311286984369	0.48488640425423446	0.6277569270665233	0.9429177142183192	HIVEP2 KO	peak218748
85.04702715540702	0.11047913072117867	0.11366430262299816	0.9719773769924576	0.33106180336307417	0.8827345850704574	HIVEP2 KO	peak218749
82.07590504543327	0.16796089547482354	0.14130784156254136	1.1886169487663274	0.23459043528843268	0.8636734216208756	HIVEP2 KO	peak218750
66.64765019039389	0.08575887806380113	0.15176477707721667	0.5650776136294637	0.5720209744179905	0.9319289353705311	HIVEP2 KO	peak218751
85.23945245114257	0.16993628323515342	0.1267200874589714	1.3410366631113184	0.17990854931099498	0.8525542886477809	HIVEP2 KO	peak218752
261.7163155396703	0.2571759012781567	0.12162049193463932	2.114577051837341	0.034466011239344806	0.8459247938354809	HIVEP2 KO	peak218753
47.49980393629811	0.2416604795435937	0.15350642783097376	1.5742694488968667	0.11542516962604374	0.8462278566547041	HIVEP2 KO	peak218754
213.1822578946123	0.051874781955932855	0.10481193245191456	0.4949320248410827	0.6206481039176663	0.940913185075072	HIVEP2 KO	peak218755
43.646707730264716	0.1662844682351144	0.20112539612382968	0.8267701217241392	0.40836736794984557	0.8993924880150194	HIVEP2 KO	peak218756
47.52762536097539	0.07004986106490296	0.19917769088980872	0.35169531663893383	0.7250667732430442	0.9608424471062835	HIVEP2 KO	peak218757
79.36183374275136	-0.02328279476101228	0.1356955379578166	-0.1715811375334254	0.8637668375849858	0.9828706578017874	HIVEP2 KO	peak218758
267.05729948014	-0.01102870946054134	0.07163181028358549	-0.15396385232872695	0.8776382373484641	0.9850342532865313	HIVEP2 KO	peak218761
41.1033727682496	0.13215290177522643	0.1712376290870996	0.7717515272767949	0.4402616059229116	0.904183347239042	HIVEP2 KO	peak218762
57.31037653993799	0.01390452305411716	0.145962675280859	0.09526081258350674	0.9241076680849873	0.99123316120803	HIVEP2 KO	peak218763
515.3411163312472	-0.003985120970293492	0.08171995045458763	-0.048765582310381514	0.9611061108629875	0.9963068274553739	HIVEP2 KO	peak218764
109.01084557980666	-0.03320897964804674	0.11551930757111235	-0.2874755774276406	0.7737481994750224	0.9681915772253535	HIVEP2 KO	peak218765
23.204832404731544	0.15244449221688952	0.22621512873532548	0.6738916758978197	0.5003801846558977	0.9165167384409655	HIVEP2 KO	peak218766
63.208429267795914	0.03025100497188326	0.15518807901053114	0.19493124191472472	0.8454467758046614	0.9801187188825577	HIVEP2 KO	peak218767
44.68569644947914	0.007436590047831579	0.18469736154705593	0.040263650685323595	0.9678829328168147	0.9972288793185244	HIVEP2 KO	peak218769
24.78560521170982	-0.22260393244369944	0.22270120201592017	-0.9995632283465907	0.31752192593039097	0.8794423424967284	HIVEP2 KO	peak218770
48.620702856304575	0.03836918971862354	0.17339325143817824	0.22128421608325236	0.8248711391111402	0.9772149167483187	HIVEP2 KO	peak218773
47.31263984306872	-0.024428873416196917	0.21454633115941438	-0.11386292780763298	0.9093464537113198	0.9891922812937444	HIVEP2 KO	peak218775
133.27036455461524	0.028651408766066724	0.12181167728587898	0.23521069083405632	0.8140452086593795	0.9753696641969541	HIVEP2 KO	peak218776
96.11937204054736	-0.20640241134150197	0.15238039314909163	-1.3545207954645073	0.17557028346163953	0.8522838526916368	HIVEP2 KO	peak218778
32.64093625948799	-0.3089848082549622	0.18844269358706828	-1.639675183862719	0.10107272142132864	0.8462278566547041	HIVEP2 KO	peak218779
214.02592385463663	-0.031281144278017384	0.09176543056385958	-0.3408815725683195	0.7331927378337029	0.9623318561869714	HIVEP2 KO	peak218780
86.64440903910484	-0.05422423110640155	0.11980298376204492	-0.4526116913256752	0.650828378608709	0.9473978201156674	HIVEP2 KO	peak218781
39.7798257409918	-0.15763777428101236	0.17768496257719016	-0.8871756618826488	0.3749843336075425	0.8920664417679254	HIVEP2 KO	peak218782
35.28116027111849	-0.2298807933967457	0.203158872464711	-1.1315321384089505	0.2578311844257961	0.8690097967267212	HIVEP2 KO	peak218784
35.32645603267001	-0.4169067390254946	0.25796269188828785	-1.6161512968163563	0.10606160577507245	0.8462278566547041	HIVEP2 KO	peak218785
24.03825877550697	0.12722864981158002	0.24500060528068518	0.5192993285294965	0.6035520215538446	0.937705343370304	HIVEP2 KO	peak218786
52.81090496482946	-0.16921999002242874	0.16439568107066121	-1.0293457158992756	0.3033172480383066	0.877572423176012	HIVEP2 KO	peak218787
45.17972787329515	-0.1123156758690512	0.20272181824018268	-0.554038419959221	0.5795525523571218	0.9326608780193142	HIVEP2 KO	peak218793
25.82158923116768	-0.2167355908481325	0.3109626369298552	-0.6969827403959858	0.4858135952432018	0.914049520539067	HIVEP2 KO	peak218794
28.851632508788263	-0.11728682583605082	0.22536238127915573	-0.520436574952445	0.602759323435984	0.9377023745918112	HIVEP2 KO	peak218795
86.46868795844202	-0.11349518629597617	0.14830852514790707	-0.7652640748924461	0.44411431176716626	0.905369843571779	HIVEP2 KO	peak218796
28.031709591531005	0.10022467706065837	0.2020040765022201	0.49615175493528646	0.6197873466055255	0.9406219390622583	HIVEP2 KO	peak218798
81.62935959512907	-0.10732448040874787	0.16098305151478656	-0.6666818612199679	0.5049753674035207	0.9174944330493099	HIVEP2 KO	peak218800
25.413701489559035	0.12318909469495515	0.24135507523536656	0.510406066973411	0.6097670073324029	0.9389224344964976	HIVEP2 KO	peak218801
18.752621933530147	-0.5997471242175495	0.4347510342543236	-1.379518568014965	0.16773492533443948	0.8514648670742291	HIVEP2 KO	peak218804
98.63019099056835	0.01944317632933307	0.11491336838762717	0.16919855889827468	0.8656404632815047	0.9831319404563439	HIVEP2 KO	peak218807
75.11222391198879	-0.041384558413557045	0.13932514628458298	-0.297035815265004	0.7664391657950915	0.9667833962580804	HIVEP2 KO	peak218808
40.276782388627076	0.2270546014061348	0.18154599754674847	1.2506725814633715	0.21105395782527167	0.8582250206006088	HIVEP2 KO	peak218809
31.931287032648843	0.1028346621877896	0.21050118224681963	0.48852296737798145	0.6251794615965625	0.9420279264780209	HIVEP2 KO	peak218810
73.16353068542986	-0.33018281040655834	0.1734401031213788	-1.9037281716529313	0.056945595455755865	0.8459247938354809	HIVEP2 KO	peak218811
192.59566187001357	-0.17630035434700791	0.11958317708856815	-1.4742906037396273	0.1404033639919089	0.8475592122391042	HIVEP2 KO	peak218812
26.786336612457053	-0.052677600994086186	0.24604845076797993	-0.21409442258086148	0.8304734251007664	0.9784352040788239	HIVEP2 KO	peak218813
28.508502600111	-0.14449378485145417	0.20323270456760315	-0.7109770307829067	0.47709846948798595	0.9123815398281551	HIVEP2 KO	peak218817
145.22366927305453	0.01515605399867823	0.127387316701543	0.11897616176489138	0.9052942417718522	0.9886449245204117	HIVEP2 KO	peak218818
60.25943873232617	0.15847585168070644	0.1449781478535632	1.0931016434337177	0.2743491745117324	0.8722758913131944	HIVEP2 KO	peak218819
20.845998855971544	-0.5183964305782569	0.2813178004432653	-1.8427430818861543	0.0653665306408636	0.8459247938354809	HIVEP2 KO	peak218821
30.4324706876141	-0.19650609661506047	0.21905631895589067	-0.8970574213594317	0.36968827738036536	0.8910735527641962	HIVEP2 KO	peak218822
15.178003097044968	0.15386100476073886	0.4145910168382994	0.3711151436277945	0.7105517721926204	0.9583017072395716	HIVEP2 KO	peak218823
22.708960209747715	-0.07193361696599276	0.3040201778494953	-0.23660803527851162	0.8129608859439003	0.9751386544179742	HIVEP2 KO	peak218825
25.373409214024573	0.30448960293598015	0.24767312115411624	1.2294010812199094	0.21892146508404542	0.8595772774162959	HIVEP2 KO	peak218826
73.8490823451442	0.06940282889681441	0.1482439279387033	0.4681664191029225	0.6396655845265521	0.9447316864850909	HIVEP2 KO	peak218827
171.21264647282973	0.05858225493464299	0.09855751569020228	0.59439662743514865	0.5522468636541087	0.9280491311168284	HIVEP2 KO	peak218828
492.284753393883	0.05655698263307961	0.0871869057262482	0.6486866595616864	0.5165409288955936	0.9206924599252961	HIVEP2 KO	peak218829
320.5031694046944	-0.016039244640549486	0.08858347112495013	-0.1810636277497589	0.8563176335273537	0.9818131171950664	HIVEP2 KO	peak218830
42.497187213300435	-0.04150889430452283	0.1681096412202551	-0.246915608190124	0.8049735366707266	0.9739131913559508	HIVEP2 KO	peak218831
29.133036245185917	-0.24995376973564523	0.29559967188742536	-0.8455820270018308	0.3977859554199596	0.8975950002680553	HIVEP2 KO	peak218835
33.689981431332406	-0.06979556850390582	0.24133051081898338	-0.28921153925811693	0.7724195019507343	0.9679547223505504	HIVEP2 KO	peak218836
22.026510177375386	-0.11352974145298471	0.33903638311065226	-0.3348600536949797	0.737730656656601	0.9628330877902818	HIVEP2 KO	peak218837
78.70216960925161	-0.21422503366432227	0.1489560235141316	-1.438176373203186	0.150384017177546	0.849593148133425	HIVEP2 KO	peak218839
23.879278827758966	-0.23937807607668554	0.3051395586482593	-0.7844871937847351	0.4327542933505468	0.9025513343067602	HIVEP2 KO	peak218841
53.25027064392738	-0.09798991094702082	0.21886784667982437	-0.4477126834000771	0.6543605668348489	0.9478756895190572	HIVEP2 KO	peak218842
26.644852330273686	-0.073591987372204265	0.25359463056513454	-0.29019536891693976	0.7716667789224071	0.9677737420906652	HIVEP2 KO	peak218843
22.071375510146915	-0.2672992288623427	0.30846523260106506	-0.8665457257805066	0.3861909621840034	0.8940839085000949	HIVEP2 KO	peak218844
28.61420472759835	0.23531075303885765	0.19901888434384465	1.1823538947807164	0.23706530905313308	0.8638040384200891	HIVEP2 KO	peak218845
58.94262338641563	-0.049569059056074775	0.15204559408968016	-0.3260144389770199	0.7444134307204757	0.9638847078550535	HIVEP2 KO	peak218846
261.6714655061514	0.06456650168614077	0.08251467090592242	0.782485114189634	0.43392953025021586	0.9026653095486489	HIVEP2 KO	peak218847
68.82617882059185	0.037801117642958425	0.14456822625225685	0.2614759731298032	0.7937254758573002	0.9721402354936649	HIVEP2 KO	peak218848
280.98943859534876	0.021406203860281352	0.07638506207333055	0.28024070779351	0.7792928370650749	0.9688392471496299	HIVEP2 KO	peak218849
48.30353162413734	0.024947701362428163	0.1575493268178634	0.15834851132857725	0.8741821837939013	0.9843374113442431	HIVEP2 KO	peak218850
33.45464483528893	0.10413168079302491	0.20995326835530484	0.49597551687932007	0.6199116847409284	0.9406219390622583	HIVEP2 KO	peak218851
37.366033928338084	-0.5797542412185822	0.19154637721391998	-3.026704287761651	0.00247235694987833	0.8459247938354809	HIVEP2 KO	peak218852
22.89477130599195	-0.23051281093714215	0.31308854812820164	-0.7362543673834826	0.46157591130496306	0.908507925061151	HIVEP2 KO	peak218856
48.82113388587377	-0.07979036370428208	0.17280831935380744	-0.46172756035500484	0.6442767044133619	0.9460498657028201	HIVEP2 KO	peak218857
28.696950605244616	-0.18176896430511524	0.2653873351980566	-0.6849195127169969	0.49339471216246955	0.9154973946283587	HIVEP2 KO	peak218861
25.393252392943573	-0.12213670683995496	0.2580461342553517	-0.47331345300873046	0.6359895656021809	0.9443555070798646	HIVEP2 KO	peak218862
86.64032501278793	-0.12298959098003703	0.12021034559885976	-1.0231198518507847	0.3062511818064044	0.878443827023292	HIVEP2 KO	peak218863
160.5063281145522	0.03443572794991967	0.09142841520042264	0.3766414180365284	0.7064401035111956	0.9576497111529193	HIVEP2 KO	peak218864
184.33354366382727	0.07116522224460643	0.09079485520959522	0.7838023650164451	0.4331560859187752	0.902662665200162	HIVEP2 KO	peak218865
41.11964646209466	0.016159922356367134	0.17532062893785624	0.09217353630470458	0.9265601634887084	0.9915814742406904	HIVEP2 KO	peak218866
20.84497777556296	-0.2920789378854551	0.2812332051443239	-1.0385649082069288	0.2990071332801173	0.8767699143127707	HIVEP2 KO	peak218871
18.171996870749396	0.14168688886826017	0.31241349857695916	0.45352358177109103	0.6501717665729063	0.9473978201156674	HIVEP2 KO	peak218874
64.71407250990612	-0.22652104835595552	0.1813516375344508	-1.2490708737764997	0.21163915256663526	0.8583168327733095	HIVEP2 KO	peak218875
36.084202508094634	-0.0759229501454865	0.23224752985295966	-0.32690530742589496	0.743739506706522	0.9638081189858794	HIVEP2 KO	peak218886
60.09438237662257	-0.046143026625727696	0.14624242585663993	-0.31552421505207573	0.7523636683765532	0.9648856899863915	HIVEP2 KO	peak218887
26.40174932173513	0.07472740276211985	0.21117130659301636	0.35387100628277857	0.7234355565283841	0.9603663554499208	HIVEP2 KO	peak218889
90.50624817646046	0.01569879661002522	0.1470448867281462	0.10676193480327444	0.9149778464502887	0.9899829187132141	HIVEP2 KO	peak218890
654.6794146160433	0.006556807855169498	0.07621058032973521	0.08603540121070588	0.9314382754517623	0.9920215156493172	HIVEP2 KO	peak218891
64.53575011270881	0.13938582465003352	0.17037957831211065	0.8180899731697828	0.41330581383242443	0.9003154157072363	HIVEP2 KO	peak218892
307.1040052944484	0.07442400993824508	0.1379604113556015	0.5394591767808853	0.5895700580437024	0.9349484651390967	HIVEP2 KO	peak218893
25.943115223004902	-0.36113739389908894	0.22816748114836785	-1.5827732860155312	0.11347314759228283	0.8462278566547041	HIVEP2 KO	peak218894
32.43406381508093	0.1667982813464289	0.18928127401929573	0.8812191391390631	0.3781992221264364	0.8927706603111067	HIVEP2 KO	peak218897
25.65892873964153	0.17594040522623944	0.20684791918396717	0.85057855994075	0.3950035035046388	0.8965356434649361	HIVEP2 KO	peak218900
35.46404750422587	-0.12853816732757772	0.22576920487393765	-0.5693343669228466	0.5691292484357121	0.9316219110548095	HIVEP2 KO	peak218901
121.34032414629681	-0.15468171807110628	0.14970841017301975	-1.0332199633430001	0.3015009725390335	0.8773944814156707	HIVEP2 KO	peak218904
104.01334794202337	0.009076631400656869	0.11598314022926046	0.07825819668889253	0.9376226696463646	0.9929340656613697	HIVEP2 KO	peak218906
243.6082703467221	-0.08613387226073176	0.10191815988151597	-0.8451278198199997	0.398039477168707	0.8975950002680553	HIVEP2 KO	peak218907
107.58701244685093	0.036582226815413586	0.11584793453668076	0.3157779805200637	0.7521710325835456	0.9648784139008585	HIVEP2 KO	peak218908
35.32038026916853	0.13791958656922407	0.18306641404568808	0.7533855256202447	0.451218278147368	0.9062529322111759	HIVEP2 KO	peak218909
45.67315403447084	-0.05541242859808265	0.21095861406434463	-0.26266966553535126	0.7928051993698636	0.9719565787763764	HIVEP2 KO	peak218912
30.568401312359263	0.31510428890427755	0.2113680806936755	1.4907846438788523	0.1360180447116539	0.8475592122391042	HIVEP2 KO	peak218913
44.20481724797133	0.3335121295933769	0.15582600367313715	2.1402854577016344	0.03233170449454725	0.8459247938354809	HIVEP2 KO	peak218914
494.0858799874079	0.014944441339883745	0.06551879794192958	0.22809394874932315	0.8195732043116544	0.9763194235535271	HIVEP2 KO	peak218915
208.246285020155	-0.008792512727603544	0.0952696770223296	-0.09229077921134055	0.9264670142271987	0.9915814742406904	HIVEP2 KO	peak218916
65.85420228981296	0.10095056848769147	0.18242139519295683	0.5533921521700383	0.5799949115822385	0.9326834229719482	HIVEP2 KO	peak218917
46.8015559401106	0.3269520841696492	0.3902100884709385	0.8378873171906714	0.4020939924477652	0.8979732492365823	HIVEP2 KO	peak218918
162.23352134346698	-0.16992774982186193	0.15854355523915442	-1.0718048397838378	0.2838076988368555	0.8741002417262747	HIVEP2 KO	peak218919
53.451448026902725	0.1811259935110045	0.2737033349178405	0.6617602725424387	0.508124870366478	0.9181391755286594	HIVEP2 KO	peak218920
206.44778774088576	-0.08418842211384464	0.13577713763047733	-0.6200485853735306	0.5352258003683571	0.9247908395925343	HIVEP2 KO	peak218921
78.17306514143473	0.08612072458102919	0.18248128141677034	0.4719427872951935	0.6369676263081699	0.9444052695860333	HIVEP2 KO	peak218922
43.75622394644778	0.4738822308565643	0.23124793501518584	2.049238756771795	0.04043877398467988	0.8459247938354809	HIVEP2 KO	peak218923
38.34990825204655	-0.014459608727506523	0.18497712260721547	-0.07816971376622815	0.937693053191698	0.9929595872974396	HIVEP2 KO	peak218926
93.05955542997977	-0.028437875329156488	0.16481310428054913	-0.1725462028841396	0.8630081413526471	0.9827354119217189	HIVEP2 KO	peak218933
51.43539236751192	0.1258482528394912	0.160842087348489	0.782433596293871	0.4339597959957889	0.9026653095486489	HIVEP2 KO	peak218935
184.9604300154393	0.042967816972914116	0.10633093729084904	0.4040951586402688	0.6861427449610584	0.9534420995751376	HIVEP2 KO	peak218936
38.88950302668768	0.08549336123776424	0.21272862568956133	0.401889313018579	0.6877654881501005	0.9537646256646102	HIVEP2 KO	peak218940
34.12423063089611	-0.06952556394642852	0.2064569643461101	-0.33675572130312814	0.7363010546018383	0.9625535301886934	HIVEP2 KO	peak218943
120.21203804949819	-0.09284549309928376	0.11855181721433933	-0.7831638120858236	0.43353092257069764	0.9026653095486489	HIVEP2 KO	peak218944
57.82047642786815	-0.048012762738677814	0.1864772879858948	-0.25747244212555	0.7968140863624001	0.9727244355360583	HIVEP2 KO	peak218945
36.97260761141806	-0.17970927373509982	0.2212186807415029	-0.8123602994680752	0.41658491962370536	0.9005570227645896	HIVEP2 KO	peak218946
20.371491866624286	-0.09021572949368939	0.29638522650491306	-0.3043867285746576	0.7608332774794789	0.965756783854457	HIVEP2 KO	peak218948
20.541831718448037	0.1271601308261677	0.329015902844786	0.3864862753644944	0.6991365651879926	0.956193835779962	HIVEP2 KO	peak218949
27.359600761665316	-0.4462544989475069	0.23285864703740838	-1.9164179841507745	0.05531191349119602	0.8459247938354809	HIVEP2 KO	peak218952
140.36053111872496	-0.20293100711864911	0.1649217344578205	-1.2304685479193143	0.21852169787618864	0.8595772774162959	HIVEP2 KO	peak218953
38.89141832508066	-1.5518231716216764e-4	0.23806587305567417	-6.518461263277188e-4	0.9994799020766159	0.9999193433623322	HIVEP2 KO	peak218957
98.16864401902919	0.07741531768765172	0.1266542870332661	0.6112332989353798	0.5410451415806261	0.9255560807410508	HIVEP2 KO	peak218958
162.75390523470554	-0.3060591930052018	0.12844353389091828	-2.382830678460817	0.017180094351529195	0.8459247938354809	HIVEP2 KO	peak218962
29.386735281542126	-0.15977293764290548	0.24860630951942353	-0.6426745079469613	0.5204353254976944	0.9218874068097064	HIVEP2 KO	peak218963
26.044167913605538	-0.14343017444982986	0.2844743798337699	-0.5041936449027221	0.6141253058310342	0.9396618672160888	HIVEP2 KO	peak218964
18.374444892634138	-0.7364339371570411	0.3560743824926749	-2.0682025255557126	0.03862098288298565	0.8459247938354809	HIVEP2 KO	peak218965
39.74289271580585	-0.29431766914082386	0.19409036488904244	-1.5163950529387658	0.12941948923478463	0.8465027197383223	HIVEP2 KO	peak218966
41.12636404522575	-0.42362394408095855	0.21436660448254388	-1.9761657610033876	0.04813600637608314	0.8459247938354809	HIVEP2 KO	peak218967
115.96611789639555	-0.08068619319280093	0.14895800715059146	-0.541670734834885	0.5880453536724775	0.9346063252124562	HIVEP2 KO	peak218968
84.85138904904147	0.13079674682825512	0.12162825697351377	1.0753812484276406	0.28220407359679794	0.873532254418901	HIVEP2 KO	peak218969
50.788370879455634	0.0902683408247585	0.1745429676684685	0.5171697378047139	0.605037675148826	0.9378680361913152	HIVEP2 KO	peak218970
133.10485199496918	-0.029737716820896515	0.12142040852715455	-0.24491530856813046	0.8065220080923248	0.9742231238118776	HIVEP2 KO	peak218971
137.3419258601603	-0.1277502699449352	0.11061300334509686	-1.154929945680731	0.2481191152878768	0.8657329264930141	HIVEP2 KO	peak218972
21.967243473726448	-0.22229782901134396	0.3003891497083021	-0.7400328181867087	0.4592800811990659	0.9077591619973991	HIVEP2 KO	peak218975
19.152625760356564	-0.0371193207618002	0.4637429373092828	-0.08004288103485296	0.9362031512250537	0.9927600641662316	HIVEP2 KO	peak218976
27.23897580691712	-0.26341509532194646	0.3229390957453087	-0.8156804140236187	0.41468294388414134	0.9004793340884429	HIVEP2 KO	peak218978
26.532912362368307	-0.11485330163918434	0.25453338422563937	-0.45123079626116513	0.6518232160460036	0.9474879663585629	HIVEP2 KO	peak218980
89.73547251622443	-0.049754426797991906	0.1363861788830434	-0.36480548986315037	0.7152566068001642	0.9589658381405609	HIVEP2 KO	peak218981
27.71383104596611	-0.3697660301738607	0.26615925509516075	-1.389266099507444	0.16475184844325666	0.8514648670742291	HIVEP2 KO	peak218984
34.68535404024994	-0.35734312034255616	0.29276685116175605	-1.220572339131117	0.22224798470569515	0.860837052613188	HIVEP2 KO	peak218985
132.02069352302092	-0.07134963553122424	0.15145211580940626	-0.47110359039825916	0.637566761294273	0.9445805230400134	HIVEP2 KO	peak218986
49.297549117525904	-0.21955415902799727	0.17368322562438124	-1.2641068717990045	0.2061916704870718	0.8573128245112874	HIVEP2 KO	peak218987
23.200244140327626	-0.39421980669321294	0.3201257917939252	-1.2314528126086897	0.21815355488558413	0.8595772774162959	HIVEP2 KO	peak218989
23.123043803315806	-0.36915027429594843	0.34090863116511555	-1.0828422649033909	0.2788784420368628	0.8727357600042248	HIVEP2 KO	peak218990
448.5296005176226	-0.08252893989965399	0.08105419074150906	-1.0181946071468169	0.3085854818032443	0.8787742679887437	HIVEP2 KO	peak218994
251.08939504159633	-0.08005039300572038	0.08685997292285767	-0.9216027856330897	0.35673580495015517	0.8877372934479633	HIVEP2 KO	peak218995
96.27694564965262	0.16007261594607594	0.12017533927168761	1.331992211681551	0.182862747798368	0.8543191740736698	HIVEP2 KO	peak218996
39.772186333818645	-0.43650126627749924	0.2068890144653832	-2.109832981733957	0.034872744501353345	0.8459247938354809	HIVEP2 KO	peak218997
28.483397000379693	0.21937295329781303	0.24228781314897685	0.9054229779313167	0.36524134716393797	0.8895317358257351	HIVEP2 KO	peak219000
29.36756514138487	-0.3324778088726143	0.26088203228374046	-1.2744373614469733	0.20250845850019616	0.8567753583565807	HIVEP2 KO	peak219001
34.30337403336486	-0.027887143887613465	0.22743636598464556	-0.12261514893135494	0.9024118578556632	0.9882556339797701	HIVEP2 KO	peak219004
102.94720287751032	-0.036453796456307794	0.14403478774470413	-0.2530902223490667	0.8001984944046615	0.9734932363126605	HIVEP2 KO	peak219005
29.03737784956489	-0.29277952084905834	0.23330157573578728	-1.254940177432104	0.20950047742844335	0.8578384622234286	HIVEP2 KO	peak219006
21.106349700599274	-0.6732494177927898	0.3264921741976038	-2.0620690815863694	0.03920115946817385	0.8459247938354809	HIVEP2 KO	peak219007
18.460944816891335	-0.7671363956285929	0.3906712095981644	-1.9636368812988603	0.0495722171459255	0.8459247938354809	HIVEP2 KO	peak219008
52.10612032763602	0.24360470278098342	0.16140071246042254	1.5093161552227865	0.13121800815573473	0.8465027197383223	HIVEP2 KO	peak219010
35.93729220206437	-0.04515851381522646	0.22349607972747185	-0.20205506007215945	0.8398736800496209	0.9797672247098735	HIVEP2 KO	peak219011
18.53912422888697	-0.6851444179884187	0.3693847715288551	-1.8548258368980908	0.06362110124456777	0.8459247938354809	HIVEP2 KO	peak219012
48.3891412722509	0.14700626944262668	0.17950877654870478	0.8189363900140033	0.4128227065792778	0.9001637015021918	HIVEP2 KO	peak219015
135.10532691758036	0.11507447950159534	0.11369949602219205	1.0120931360956509	0.3114935239492202	0.8790699085595003	HIVEP2 KO	peak219016
251.39821734559143	0.15124807500449397	0.0789286218824604	1.9162639787342401	0.05533150340918377	0.8459247938354809	HIVEP2 KO	peak219017
29.30782974589588	-0.04391257645517643	0.21683961076295422	-0.20251178417388416	0.8395166468262789	0.9797672247098735	HIVEP2 KO	peak219018
35.254525364528554	-0.07441819237543595	0.20089266706194317	-0.3704375747696648	0.7110564813108373	0.9583953388906591	HIVEP2 KO	peak219021
140.8664585996519	0.10012630480064806	0.11380241573259066	0.8798258293208969	0.3789536699079029	0.8927706603111067	HIVEP2 KO	peak219022
35.486292673671045	0.4282733330188651	0.17993549539576076	2.3801492422431463	0.017305627601479388	0.8459247938354809	HIVEP2 KO	peak219023
27.96457638323159	0.26205703989736673	0.2617801774480513	1.0010576142625252	0.31679895513998635	0.8794423424967284	HIVEP2 KO	peak219025
116.63838512136721	-0.015309580221177534	0.11539847107904752	-0.1326670975622418	0.8944566651414402	0.9872596977393224	HIVEP2 KO	peak219029
271.7032552510007	-0.08975493626188266	0.09478469566339072	-0.9469348994971692	0.3436719529611762	0.8841170093843456	HIVEP2 KO	peak219030
52.9864088777331	-0.0423474934530924	0.1670680729121697	-0.25347448327458194	0.799901576857332	0.9734932363126605	HIVEP2 KO	peak219032
34.335622851021135	-0.3076271132991773	0.2879004356099849	-1.0685190963584226	0.28528642102607094	0.8741002417262747	HIVEP2 KO	peak219037
39.40331157551205	-0.03242425385782285	0.21140950969475972	-0.1533717849525222	0.878105093962135	0.985099877012196	HIVEP2 KO	peak219038
106.47882549253634	0.0078097449808031405	0.17030378594895115	0.04585772968748989	0.9634236455318266	0.9966609216165985	HIVEP2 KO	peak219039
40.957997360018275	0.1626804784841719	0.1903730902275751	0.854535051617332	0.39280859665525286	0.8958112427674166	HIVEP2 KO	peak219040
32.62719791195499	0.24024447041091848	0.18007263750078045	1.334153115905115	0.1821536811891994	0.8540964665388946	HIVEP2 KO	peak219041
121.57612056475705	0.20876748287240832	0.11153893377490874	1.8717005426438067	0.06124804443846221	0.8459247938354809	HIVEP2 KO	peak219042
77.80879067818775	-0.2432243766042054	0.1456152004919977	-1.6703227120685924	0.09485553192232973	0.8459247938354809	HIVEP2 KO	peak219043
84.18912407517075	0.017356149322614145	0.12084703706797666	0.14362080977501568	0.8857999071971324	0.9864737556987309	HIVEP2 KO	peak219044
226.92559128408493	0.022321284878994072	0.08788069401252499	0.25399531865113384	0.7994991747109546	0.9733652415707696	HIVEP2 KO	peak219045
117.26466156611615	-0.002734792869758924	0.10515752459897151	-0.026006630340418564	0.9792520499939896	0.9981167352186423	HIVEP2 KO	peak219046
79.5915253261125	0.057500553708347404	0.12915254907855314	0.44521423788062	0.656164938412119	0.9482449539582452	HIVEP2 KO	peak219048
139.9524251352495	0.096860590780356845	0.11692508553039428	0.8283987165027838	0.40744473318652924	0.8993287777161495	HIVEP2 KO	peak219049
93.41192618014271	0.03996076058597375	0.12300107615255973	0.32488138995149873	0.7452708422126983	0.9639345136759537	HIVEP2 KO	peak219050
44.99032685702103	0.17726930872807686	0.15639301204487832	1.133486121983557	0.2570101659166354	0.8685928340584236	HIVEP2 KO	peak219053
188.58632899061388	-0.14588287439689174	0.12716490465317054	-1.1471944621416779	0.25130125983083756	0.8668318203949585	HIVEP2 KO	peak219054
48.80598622277099	-0.14840025011513786	0.1723925752702215	-0.8608273870410241	0.38933311884984073	0.8953076944252174	HIVEP2 KO	peak219055
26.555305349335335	-0.3238757748199126	0.30904744637258136	-1.0479807505979342	0.2946474757458918	0.8754578942098458	HIVEP2 KO	peak219056
57.98892322315872	-0.8049044876632009	0.27232579949228103	-2.955667399724335	0.0031199333721255813	0.8459247938354809	HIVEP2 KO	peak219057
18.589451699829713	-0.5857590888025691	0.3653972643389941	-1.6030746422314104	0.10891817568759285	0.8462278566547041	HIVEP2 KO	peak219058
71.08677758723478	0.14054920441799543	0.134855289531182	1.0422224067488048	0.297308576959198	0.8764239867983812	HIVEP2 KO	peak219062
34.29607178901168	0.12155805585214807	0.2417063024913509	0.5029163683330014	0.6150230724857491	0.939740955752495	HIVEP2 KO	peak219063
39.031966189930934	0.019786683573181172	0.2073059946308843	0.09544675062779572	0.9239599839164621	0.9912104350776186	HIVEP2 KO	peak219064
52.59862996796481	-0.06704375596605718	0.17803499414943888	-0.3765762808955527	0.7064885173860354	0.9576645600597743	HIVEP2 KO	peak219068
27.213844097980374	-0.1776089962702398	0.24168586014431814	-0.7348754129190013	0.46241537364351354	0.9088645446610253	HIVEP2 KO	peak219069
29.27070623164771	-0.20272490904276266	0.28952908940776395	-0.7001883971570507	0.48380965669793957	0.9136487366216015	HIVEP2 KO	peak219071
60.31069606369157	-0.04187847442554285	0.18933181812459282	-0.22119089564747144	0.824943797927449	0.9772308673307581	HIVEP2 KO	peak219072
23.094486974954155	-0.5174049476092111	0.2591870998447283	-1.9962604154264383	0.045905584365168846	0.8459247938354809	HIVEP2 KO	peak219074
29.905304559490283	-0.27158806956400633	0.2113378568295031	-1.2850895416390549	0.19876099578814932	0.8555928135799177	HIVEP2 KO	peak219076
34.40761375343622	0.03989471634035075	0.23155740564129365	0.1722886652226178	0.8632105949530822	0.9827874607486007	HIVEP2 KO	peak219077
25.359974444855514	0.07193614255796746	0.2286754577129365	0.31457745084420546	0.7530825021744583	0.964999356585985	HIVEP2 KO	peak219080
29.870203920339392	-0.2698586203766972	0.22210733194743473	-1.2149919501106952	0.2243691616330553	0.8609253176460878	HIVEP2 KO	peak219082
44.92747792356779	-0.11086907137538236	0.1737559276893704	-0.6380736061769755	0.5234257668374946	0.9222950924445316	HIVEP2 KO	peak219088
171.22013290483665	0.14241222040827137	0.08521698329912206	1.6711718121772396	0.09468774621942971	0.8459247938354809	HIVEP2 KO	peak219089
146.92353590242243	0.21527698906845344	0.08283369530629876	2.5989060161135122	0.009352137446423074	0.8459247938354809	HIVEP2 KO	peak219090
118.07052542990024	0.09948459582793917	0.10420819053541905	0.9546715600452309	0.33974381639248885	0.883902655593001	HIVEP2 KO	peak219091
23.547995643706983	0.4183368950012644	0.2526121903684881	1.6560439715558934	0.09771291440630153	0.8459247938354809	HIVEP2 KO	peak219092
22.454839039701312	-0.19794954651100205	0.30252967724599933	-0.6543144735848216	0.5129092229785933	0.9194207280103999	HIVEP2 KO	peak219094
28.797347182616754	0.13057214829835997	0.2257504316354274	0.578391577603828	0.5629997789622985	0.9303529388039167	HIVEP2 KO	peak219098
133.1310267116275	0.0022024887901206176	0.11447656070393614	0.019239648506009736	0.9846499285151239	0.9985462273387797	HIVEP2 KO	peak219099
143.2883880799603	0.2625619183849861	0.14014172014891874	1.8735457086296647	0.0609930670584764	0.8459247938354809	HIVEP2 KO	peak219100
90.10404302938556	0.024577283502253775	0.1340792132587184	0.18330420432009548	0.8545593357207578	0.9814695227957314	HIVEP2 KO	peak219101
298.23898534937945	-0.012083146124126138	0.08693949268955765	-0.13898339811197738	0.8894632681026273	0.9867077429323742	HIVEP2 KO	peak219102
56.53031502338713	-0.2664882371495645	0.16827257019903227	-1.5836700945041906	0.1132688136607562	0.8462278566547041	HIVEP2 KO	peak219103
24.423770828109614	-0.028121752578817865	0.264175833289871	-0.10645089003262778	0.9152246180073975	0.9900463566310883	HIVEP2 KO	peak219109
38.8583575545193	-0.06695631656980688	0.18715169927452222	-0.35776494057685504	0.7205192296279667	0.9600010721913226	HIVEP2 KO	peak219110
45.079169160863444	0.004176335516406034	0.19553621894381376	0.021358373087934573	0.982959779447374	0.9984575352494185	HIVEP2 KO	peak219111
122.46467938127833	-0.05181287851153845	0.10553389377486531	-0.4909596022494014	0.623455020264383	0.9413721267153763	HIVEP2 KO	peak219112
345.68154816015436	-0.06900706639639666	0.07949868464601227	-0.8680277755999088	0.3853791273668343	0.8938586512049319	HIVEP2 KO	peak219113
45.7302311209767	0.21988054905250226	0.16219266090714876	1.355675083093793	0.17520257068220652	0.8522838526916368	HIVEP2 KO	peak219114
33.26970589904694	0.27782240305741	0.1829431419924139	1.518627044619855	0.1288563997137917	0.8465027197383223	HIVEP2 KO	peak219115
26.57783638887492	0.023802799187959495	0.2631245084724959	0.09046211364399592	0.9279199994063869	0.9916618265369946	HIVEP2 KO	peak219116
30.68811317271794	-0.025802009872167936	0.2239730065272228	-0.11520142660152143	0.9082854679422776	0.989022545467226	HIVEP2 KO	peak219119
59.84519771155358	-0.37009627975593623	0.1948125430622816	-1.8997559086204032	0.057465159570253735	0.8459247938354809	HIVEP2 KO	peak219120
22.427749340974035	-0.4022466679074903	0.2545505210129635	-1.5802233140469788	0.11405573443639219	0.8462278566547041	HIVEP2 KO	peak219122
67.46686712180484	-0.2717527466046656	0.15628757521648393	-1.7387994293739824	0.08207004901830559	0.8459247938354809	HIVEP2 KO	peak219123
28.791839649176282	-0.29169645035336583	0.25640422437485055	-1.137642919357365	0.2552696172638863	0.8678175232737463	HIVEP2 KO	peak219125
19.446237617635937	0.1621226323039103	0.2767672614321147	0.585772433722894	0.5580284507363942	0.9290114698199577	HIVEP2 KO	peak219126
31.908511589062783	-0.03448695751922295	0.20737738209360562	-0.16630047679768803	0.8679204908411633	0.9835191519360108	HIVEP2 KO	peak219127
34.91373216241472	-0.26032185191539997	0.21217395194555266	-1.2269265361197723	0.21985020381907786	0.8595772774162959	HIVEP2 KO	peak219129
38.55987877817442	-0.10682843319992252	0.1940493324265343	-0.5505220340830959	0.5819613682286203	0.9333681108279027	HIVEP2 KO	peak219132
29.94717293633816	0.03766677885805017	0.20853305681811718	0.18062737597954642	0.8566600663921223	0.9818747525759803	HIVEP2 KO	peak219135
24.60184303593542	-0.06730488184051937	0.2726427633145895	-0.2468610610539458	0.8050157525710178	0.9739131913559508	HIVEP2 KO	peak219136
171.70370224392832	0.021536985572419086	0.10152939460769321	0.212125617961551	0.832009034214605	0.978636034802357	HIVEP2 KO	peak219137
29.4509751721799	-0.3782838414602608	0.21375299620119462	-1.769724159114017	0.07677310327706319	0.8459247938354809	HIVEP2 KO	peak219138
48.473875086405016	0.3726694276145224	0.3066914216026133	1.2151283060580618	0.22431715913187641	0.8609253176460878	HIVEP2 KO	peak219140
78.22340374857919	0.1794155784350178	0.17799666825693372	1.0079715547036865	0.31346811816122916	0.8792993586926638	HIVEP2 KO	peak219141
50.27084908927253	0.24521515812078365	0.20952579351045839	1.1703339909248158	0.2418665881077361	0.8644828802809378	HIVEP2 KO	peak219142
143.4524369878549	0.18621143294200895	0.11327885692238948	1.6438322031231973	0.1002108674534284	0.8459247938354809	HIVEP2 KO	peak219143
26.194839519188104	-0.1170140531257786	0.24201901039239423	-0.4834911643348159	0.6287470319303283	0.9430496319366611	HIVEP2 KO	peak219144
45.84460270662092	0.04844534517559134	0.16960510910985085	0.2856361192764185	0.7751568362860636	0.9683089286841746	HIVEP2 KO	peak219145
16.48254450284784	-0.17990041622323835	0.3413698445038258	-0.5269956298709395	0.5981966232525111	0.9371248047960153	HIVEP2 KO	peak219148
36.100296056603796	-0.012798186990861604	0.18504672128618774	-0.06916192246966814	0.9448607319668435	0.9939965194646257	HIVEP2 KO	peak219149
108.36771897651322	0.11361381232740872	0.11053986309337815	1.0278085131282808	0.30403991094728594	0.8780954694589808	HIVEP2 KO	peak219152
152.55544556386917	0.036094823405932744	0.11125609697847766	0.3244300706766231	0.7456124567384642	0.9639653546425344	HIVEP2 KO	peak219153
237.755317000209	0.16059213269094016	0.10714211197422624	1.4988703296195216	0.13390727492546783	0.8475592122391042	HIVEP2 KO	peak219154
94.45251895305896	0.1675844624532373	0.11810264016360787	1.418973040916631	0.15590687591383315	0.8511290941605554	HIVEP2 KO	peak219155
388.6769084181176	0.13404143839919538	0.08522318473615335	1.572828319126783	0.11575857642984115	0.8462278566547041	HIVEP2 KO	peak219156
82.82600287651991	0.04272957749213127	0.14517923929513876	0.2943229190315922	0.7685111609964759	0.9671383880560398	HIVEP2 KO	peak219157
87.63051821089032	0.13050404693774512	0.1560981632963896	0.8360383247428226	0.4031333430433527	0.8985248401208865	HIVEP2 KO	peak219158
32.597379919586466	-0.02248729209065546	0.20307760916551632	-0.11073250361307645	0.9118284703152534	0.9895203590932825	HIVEP2 KO	peak219159
66.949118381752	-0.12704199561898719	0.15137226625137837	-0.839268637281371	0.40131857849435776	0.8979732492365823	HIVEP2 KO	peak219160
32.17769106892427	-0.11836550706344759	0.21432526892426226	-0.5522704236301474	0.5807630911425148	0.9328966415041247	HIVEP2 KO	peak219161
26.796411031498042	-0.02402171304437998	0.2372669558454779	-0.1012433988491188	0.9193572463868387	0.9907456910969402	HIVEP2 KO	peak219163
39.4870717947351	0.20877981552803876	0.21095596189012547	0.9896843571398085	0.3223284232655624	0.8802718582635667	HIVEP2 KO	peak219164
80.48876756261676	0.05481374314641712	0.1286959416524056	0.42591664074740876	0.67016858877657	0.9506828005249893	HIVEP2 KO	peak219165
96.34675651222125	-0.1199101172859369	0.12360867074279315	-0.9700785273829838	0.33200735122719666	0.8827860918112264	HIVEP2 KO	peak219166
288.6925055691445	-0.017109355624841362	0.09097855397745475	-0.18805921700053846	0.8508302307461875	0.9810157850964135	HIVEP2 KO	peak219167
74.69817581003429	0.08646603809488917	0.1340331268628464	0.6451094600170617	0.5188562538149171	0.9211884526462193	HIVEP2 KO	peak219168
18.206205704011495	-0.3673963923104841	0.29837664955773674	-1.231317507100675	0.21820413655194656	0.8595772774162959	HIVEP2 KO	peak219169
34.977906668197974	-0.0037564996108902958	0.22969978837626548	-0.016353953294623275	0.9869520147785517	0.9987038184115667	HIVEP2 KO	peak219170
90.96675823562204	0.2909172636208258	0.18102370255838166	1.6070672487046418	0.10803961685710553	0.8462278566547041	HIVEP2 KO	peak219171
181.66675347739616	0.059553121188152314	0.11283304935016614	0.5277985619562149	0.5976391553578073	0.9369697797978102	HIVEP2 KO	peak219172
35.85657648463167	0.32454253959396817	0.25543803173799523	1.2705333555296652	0.20389470915364535	0.8570439290237165	HIVEP2 KO	peak219174
369.5860838495812	0.0974391608923187	0.07867450087540734	1.2385100611776103	0.21552699380435184	0.8593749712619465	HIVEP2 KO	peak219175
498.47006434074285	-0.01061557607832155	0.06998709660811867	-0.15167904646426095	0.8794400844334981	0.9853226808929345	HIVEP2 KO	peak219177
383.2720496234708	-0.028253068524201265	0.06219351907712819	-0.4542767308144073	0.6496296619068758	0.9473545303330431	HIVEP2 KO	peak219178
42.631060524014515	-0.1196488864236729	0.20855513277486368	-0.5737038682852005	0.5661682102103256	0.9313460141951313	HIVEP2 KO	peak219179
56.198645858195206	-0.20559973442321217	0.15939945101708983	-1.2898396645115737	0.1971063330588961	0.8552644737680674	HIVEP2 KO	peak219181
21.6326708323337	-0.2358313720037607	0.29770700034888425	-0.7921593100847101	0.42826779086994327	0.9018301126008667	HIVEP2 KO	peak219184
24.433459703901224	0.3653763201008814	0.21555851052507108	1.6950215475643926	0.09007133325288426	0.8459247938354809	HIVEP2 KO	peak219185
148.51004395039686	-0.03897988570890154	0.09590079891928661	-0.40646048988297107	0.6844042818253531	0.9533180809534347	HIVEP2 KO	peak219186
46.52958017245922	-0.02771225753338873	0.15824383936759462	-0.17512376876179156	0.8609823820935117	0.9826038252389009	HIVEP2 KO	peak219187
52.70526135724722	0.0847181636372672	0.16078952360312265	0.5268885791737112	0.5982709653355103	0.9371248047960153	HIVEP2 KO	peak219188
29.69558994080372	-0.2698513446560913	0.22482127899581436	-1.200292720784296	0.2300256758207791	0.8626568841831487	HIVEP2 KO	peak219190
28.87900130780563	-0.16883679566605275	0.21224533664243136	-0.7954794123486032	0.4263346820912342	0.9018225589486675	HIVEP2 KO	peak219192
18.292375215962487	-0.3194061523421841	0.3489401772343783	-0.9153607786690708	0.3600022614589913	0.8883592143914376	HIVEP2 KO	peak219196
28.371094901292622	-0.47379575070802293	0.2809205074576072	-1.6865829945844089	0.09168356411511923	0.8459247938354809	HIVEP2 KO	peak219201
61.46779589038779	0.01240104438681329	0.13771663445786958	0.0900475417194938	0.9282494354236956	0.9916666900220569	HIVEP2 KO	peak219204
49.89206915613045	-0.35840151382420926	0.2254499491115246	-1.5897165434573541	0.1118987129279885	0.8462278566547041	HIVEP2 KO	peak219207
55.29565692673162	0.016755487911256823	0.15847623024826832	0.1057287132903637	0.9157975981191768	0.9902046946100828	HIVEP2 KO	peak219208
27.460478378263137	0.23885632057386322	0.2111304717058264	1.1313209251323417	0.2579200401574692	0.8690974974172269	HIVEP2 KO	peak219209
51.433001178803885	0.06807734945977914	0.19706066362616673	0.34546392063778414	0.7297456297112954	0.9616628200701386	HIVEP2 KO	peak219211
54.16680444013194	0.12626558360327203	0.20519286320666563	0.6153507565031644	0.5383231044945502	0.9252202875893916	HIVEP2 KO	peak219213
225.3082690807896	0.06919617503990458	0.09546597378390226	0.7248255299478508	0.46855907148487214	0.9103731388690253	HIVEP2 KO	peak219214
334.97691121866444	-0.021074224214687617	0.07988719902737633	-0.2637997635574349	0.7919342167751819	0.9717222772498065	HIVEP2 KO	peak219215
44.07700442301433	-0.05363739199460358	0.16660449583859518	-0.32194444528415944	0.7474947817289448	0.9644125852577686	HIVEP2 KO	peak219216
24.83749122971695	0.31677361712114516	0.23021564621098425	1.3759864819562857	0.1688258184710115	0.8514648670742291	HIVEP2 KO	peak219217
74.63647276055795	-0.05502849119026141	0.18064382026546072	-0.30462426619075944	0.7606523361484475	0.9656920887111929	HIVEP2 KO	peak219219
34.395644228497304	0.15276314848753403	0.1951874369851103	0.7826484677863127	0.4338335713082829	0.9026653095486489	HIVEP2 KO	peak219224
665.9119940713408	-0.022595470083215868	0.07159026635733448	-0.31562209826728693	0.7522893624640288	0.9648856899863915	HIVEP2 KO	peak219225
120.88466705862183	0.014355079954719742	0.12002115358691795	0.11960458240658349	0.9047963895505797	0.9886193269384045	HIVEP2 KO	peak219226
184.1890909480333	0.08568995388373243	0.10363347726822336	0.8268559170503404	0.4083187319840299	0.8993924880150194	HIVEP2 KO	peak219227
76.83952568747827	-0.0589749154648364	0.13615881611592612	-0.4331332861665376	0.664917942065214	0.9493649115578418	HIVEP2 KO	peak219228
49.573181506827765	0.15307611399961693	0.1623033174169489	0.943148399156699	0.34560500268490907	0.8849909537392319	HIVEP2 KO	peak219232
66.62369411645545	-0.2533620213391642	0.16785308200460877	-1.5094272819620171	0.1311896254927522	0.8465027197383223	HIVEP2 KO	peak219233
146.18399181151767	-0.12073648855375903	0.12350882702023488	-0.977553519587538	0.3282951954509128	0.8822630168150128	HIVEP2 KO	peak219234
33.62422783694127	0.07091941687354322	0.1797919909812396	0.3944525920564688	0.6932469217655062	0.9549612023336668	HIVEP2 KO	peak219235
35.01428514329782	-0.09986382207702073	0.22403637669753182	-0.4457482465530381	0.6557791095346459	0.9481648206236578	HIVEP2 KO	peak219238
19.00883350472407	-0.26070260365785053	0.35100447193715173	-0.7427329977281031	0.4576433477273582	0.9075760232499094	HIVEP2 KO	peak219239
30.626614595835616	-0.045383549225253984	0.2235588262494438	-0.20300495393823395	0.8391311601524424	0.9796874413505374	HIVEP2 KO	peak219240
26.39167932183724	-0.27958229629288217	0.27773558287342026	-1.0066491783312603	0.3141033926938721	0.8794423424967284	HIVEP2 KO	peak219241
89.11368474510073	-0.0012299263162349461	0.157120143185738	-0.007827935306684396	0.9937542750619994	0.9995453540882627	HIVEP2 KO	peak219244
150.09400242016514	-0.12229241164755075	0.11269106818770566	-1.0852005719197946	0.27783283097174877	0.8725772615373996	HIVEP2 KO	peak219245
28.8926875804808	-0.33125018332703726	0.28276168181488165	-1.1714818684092425	0.24140514174282343	0.8644828802809378	HIVEP2 KO	peak219248
21.411352431790135	-0.14390954712532175	0.31232328243869434	-0.46077111511393526	0.64496282725390075	0.9461703418707065	HIVEP2 KO	peak219249
24.595302377485414	-0.4399606206793674	0.3364335743843754	-1.3077191284622276	0.19096859288820825	0.8552592841447968	HIVEP2 KO	peak219253
36.0301200443987	0.022037965329681195	0.22965896043173042	0.09595952750222568	0.9235527165462567	0.9911909957632684	HIVEP2 KO	peak219255
22.730737271888085	-0.6229282591570838	0.2837417012040598	-2.195406091221994	0.028134480564125975	0.8459247938354809	HIVEP2 KO	peak219256
24.335417374499087	-0.03216704769125844	0.25765646557189587	-0.12484471375426291	0.9006464878290864	0.9880863395726561	HIVEP2 KO	peak219257
97.60140106884587	-0.06347412202372545	0.1446713006091047	-0.4387471582579439	0.6608447526245802	0.9486922383002704	HIVEP2 KO	peak219258
44.05787736932503	-0.32198344223623193	0.17686052184021633	-1.8205501085602704	0.06867527268590497	0.8459247938354809	HIVEP2 KO	peak219261
35.31404791855071	-0.37921615112308993	0.2135484880214615	-1.7757847626857415	0.07576840012009267	0.8459247938354809	HIVEP2 KO	peak219267
41.806455924161924	-0.35786633931560474	0.24471797533028042	-1.4623622920736212	0.14364195683507092	0.8488528162091014	HIVEP2 KO	peak219268
57.37895425396381	-0.18186625613532809	0.1394580266522823	-1.304093141865433	0.1922018269444033	0.8552592841447968	HIVEP2 KO	peak219271
32.3393694028954	-0.07384708561919757	0.20353170831413586	-0.36282840757775275	0.716733069684995	0.9593724558913508	HIVEP2 KO	peak219273
24.788142969219567	-0.19528865966968445	0.3155585267164732	-0.6188666860051281	0.5360041865573546	0.9249115694360247	HIVEP2 KO	peak219279
60.862675322003184	-0.1321940258384298	0.19526211022584147	-0.6770080774274809	0.4984008294468255	0.9161947315683977	HIVEP2 KO	peak219280
27.961936899918406	-0.19560896167905625	0.24599606329901022	-0.7951711058127462	0.4265139770109763	0.9018225589486675	HIVEP2 KO	peak219284
102.25837975495499	-0.3417959147177222	0.17762968299466173	-1.9242049468049442	0.0543288993212504	0.8459247938354809	HIVEP2 KO	peak219287
25.779261749869626	-0.01577199656211222	0.2219372486796681	-0.071065117081255	0.9433459304882992	0.9937820264913111	HIVEP2 KO	peak219292
55.4912556110347	0.014223949050956159	0.16955448669525325	0.08389013660559397	0.9331437817652867	0.9922977207185362	HIVEP2 KO	peak219293
31.04187620359439	0.4046371040014032	0.24092278103955525	1.6795302721288483	0.09304874418093555	0.8459247938354809	HIVEP2 KO	peak219295
55.61638350742228	0.10440664141587924	0.167599844376277	0.6229518995344456	0.5333161311275684	0.924393491546687	HIVEP2 KO	peak219296
64.88777958970522	-0.13830667736359603	0.15645736690472398	-0.8839895499955527	0.3767018539845098	0.8924878652701781	HIVEP2 KO	peak219297
1242.7407076731947	-0.12787081783428642	0.1033549758426437	-1.2372004036744944	0.21601269170702153	0.8594613012725937	HIVEP2 KO	peak219298
971.439271234205	-0.08482138409442203	0.07778052893271582	-1.090522078704259	0.2754832330282097	0.8724536664198207	HIVEP2 KO	peak219299
281.41400359502495	-0.007042410121114627	0.07569130339399761	-0.09304120559870153	0.9258708258462831	0.9915091484481399	HIVEP2 KO	peak219300
69.68427760642471	0.1348379574281682	0.13346282922315852	1.0103034546248857	0.3123499265450431	0.879149756517575	HIVEP2 KO	peak219301
17.962884140729315	0.14060687533862903	0.32833336013266873	0.4282442554171602	0.6684732991378679	0.9504246708924772	HIVEP2 KO	peak219308
104.38949151513326	-0.12227795273272415	0.12721138075214866	-0.9612186583444408	0.3364422367683979	0.8834762682974024	HIVEP2 KO	peak219309
34.91039221151493	-0.09920800610989179	0.2055737152724158	-0.48259090895169354	0.6293862353740722	0.9430779257164418	HIVEP2 KO	peak219312
23.196000209899516	-0.20370406414221479	0.27630310287423226	-0.7372485579177042	0.4609712090826846	0.908459512330893	HIVEP2 KO	peak219314
29.921323681226745	0.32248308948795	0.22465759369247	1.435442640453951	0.15116100250066417	0.849593148133425	HIVEP2 KO	peak219315
16.333819494195218	-0.7996436745222301	0.43987720484838483	-1.8178793211115547	0.06908257955398309	0.8459247938354809	HIVEP2 KO	peak219316
43.76645218695264	-0.17673663193945166	0.19440506543853228	-0.909115364565091	0.36328923312956274	0.8893334023098953	HIVEP2 KO	peak219321
31.498496974941887	0.19441143792968185	0.19702157872830323	0.9867520054632147	0.3237642284171855	0.8809690578119348	HIVEP2 KO	peak219323
429.5110376404913	-0.10636384150639681	0.09080265866205155	-1.171373647794397	0.2414486199150799	0.8644828802809378	HIVEP2 KO	peak219324
145.48143350878175	0.1289916675936192	0.10186461906090076	1.266304913156356	0.20540393863413306	0.8571809830865725	HIVEP2 KO	peak219325
32.448335864054016	0.4620252904115656	0.27861423713335154	1.6582974910590411	0.09725743518551179	0.8459247938354809	HIVEP2 KO	peak219326
29.87183683415181	0.4411522262581058	0.2380557900962385	1.8531463825339503	0.06386138028649968	0.8459247938354809	HIVEP2 KO	peak219327
96.16287044712905	0.17572007434987225	0.12665552018494852	1.3873858327949486	0.16532414264847758	0.8514648670742291	HIVEP2 KO	peak219328
75.75008449465696	0.07519994710290971	0.1635049235074614	0.45992466458955306	0.6455702957323691	0.946253842548115	HIVEP2 KO	peak219329
33.42844769117535	-0.04490936986160222	0.22613351310170074	-0.19859670176974073	0.8425782338285892	0.9797672247098735	HIVEP2 KO	peak219330
30.47454682300831	0.09455828603381768	0.25729840069533483	0.3675043676069462	0.7132428345495584	0.9585126424552264	HIVEP2 KO	peak219331
93.9439767963188	0.1757466342585751	0.14076639721739617	1.2484984892179651	0.2118485613274443	0.85840962301748025	HIVEP2 KO	peak219333
33.72732716012955	-0.10739790757579584	0.1990311513418309	-0.5396035085550136	0.5894704964735442	0.9349143882632329	HIVEP2 KO	peak219341
28.411523171450003	0.27869163065569874	0.220603144835006	1.2633166715013895	0.2064753971716672	0.8574154456437022	HIVEP2 KO	peak219347
187.75834961423953	-0.009357357616814523	0.09165797785621106	-0.10208994171237257	0.9186852846511044	0.9906012935507762	HIVEP2 KO	peak219350
530.0347589861166	-0.07471333387455337	0.07999079995483	-0.9340240867292644	0.35029146836882075	0.8858396345215211	HIVEP2 KO	peak219351
471.7572219090195	-0.09552560592062022	0.08271386974470543	-1.1548922353102078	0.24813455949470914	0.8657329264930141	HIVEP2 KO	peak219352
223.040499763576	-0.10465982776958932	0.07654159555414146	-1.3673588460219452	0.1715128551081607	0.8519658806303636	HIVEP2 KO	peak219353
87.482596031515925	0.3362190911387678	0.18855144373802074	1.7831690093337131	0.07455879558537278	0.8459247938354809	HIVEP2 KO	peak219354
30.811549225135863	-0.22866508273231057	0.2027643682825842	-1.127737997899264	0.25943058517106415	0.8692458175867652	HIVEP2 KO	peak219357
61.12881240842526	-0.03997239347167722	0.1959047464036767	-0.20403994392923513	0.8383222847053725	0.9795795175311438	HIVEP2 KO	peak219359
88.44279411126148	-0.14954708392794677	0.1227294392218389	-1.2185102847054796	0.22303011886634513	0.8608722263058193	HIVEP2 KO	peak219360
26.02645334878011	-0.2984362030383574	0.22434343921972452	-1.3302649013331098	0.18343100713445004	0.854357527195279	HIVEP2 KO	peak219361
30.01030884053756	0.3644958432210943	0.2115125718568567	1.723282167207397	0.08483751099715972	0.8459247938354809	HIVEP2 KO	peak219362
55.19088031977067	0.17135807976055156	0.17102115731019824	1.0019700629773087	0.3163580518545975	0.8794423424967284	HIVEP2 KO	peak219363
44.454049069382606	0.2195079402194749	0.19596174589018178	1.1201570960818472	0.2626468233185255	0.8694466351655296	HIVEP2 KO	peak219364
74.86388287158758	0.0636143593116379	0.12901931875134567	0.4930607286358378	0.6219696782151533	0.9411716174074369	HIVEP2 KO	peak219365
75.18735896675469	-0.18599814151497682	0.14839305118697257	-1.2534154397878274	0.2100545553628921	0.8578384622234286	HIVEP2 KO	peak219366
27.230705208309935	-0.1712777038266709	0.23857126138952042	-0.7179309981809675	0.4727998336005478	0.9109262282483366	HIVEP2 KO	peak219367
24.97246965188088	-0.1403367490487585	0.22615001660568756	-0.6205471534120998	0.5348976197953752	0.9247203039116505	HIVEP2 KO	peak219369
33.208202948254694	0.03288593538191075	0.2581450373951509	0.12739325037487045	0.8986291581367809	0.9877594730248105	HIVEP2 KO	peak219370
39.174085536555005	0.2139653772480993	0.22185063414339098	0.9644569107240184	0.33481690150395266	0.8832508032037871	HIVEP2 KO	peak219371
69.19830193275007	-0.13226856760746922	0.14745068646943177	-0.8970359567290995	0.3696997305755424	0.8910735527641962	HIVEP2 KO	peak219373
29.231702765446585	0.019921231040999667	0.21866796806203745	0.09110264853857283	0.927411028167353	0.9916618265369946	HIVEP2 KO	peak219375
101.33915801801602	0.17111214543577258	0.13995399452027668	1.222631379849481	0.22146895539953365	0.8606232658157124	HIVEP2 KO	peak219377
66.05930088699604	0.1582570328110981	0.14553330397407568	1.087428296407597	0.2768475714364471	0.8725174573817159	HIVEP2 KO	peak219378
220.4018981922165	0.17982338546746376	0.10784332235880326	1.6674503486565182	0.09542488945748634	0.8459247938354809	HIVEP2 KO	peak219379
378.4018945100015	0.04091417324328521	0.061998838520966895	0.6599183826556487	0.5093062068564475	0.9186228238410568	HIVEP2 KO	peak219380
739.1428641361131	0.02807690884823175	0.05783064407477315	0.4855022678275762	0.627320104393335	0.9426866789959012	HIVEP2 KO	peak219381
160.5237493464261	0.24165485544779333	0.17784220829157177	1.3588160975351864	0.17420487101680127	0.8522838526916368	HIVEP2 KO	peak219382
30.285217415729704	0.05732941854408959	0.20099621726601402	0.285226355619496	0.7754707297659211	0.9683819453053191	HIVEP2 KO	peak219383
82.26702330750551	0.04702281823484195	0.12163861404791369	0.3865780500945166	0.6990686104355603	0.956193835779962	HIVEP2 KO	peak219384
39.231211121479284	0.31732728603221577	0.15452796565990062	2.053526587741528	0.04002153383539695	0.8459247938354809	HIVEP2 KO	peak219385
33.21104721249958	-0.07279717365410965	0.2718406776666897	-0.2677935262630856	0.788858254085685	0.9709963060023713	HIVEP2 KO	peak219389
25.017753340547905	-0.025998270916064877	0.22842248320134673	-0.11381660225253867	0.9093831774235386	0.9891922812937444	HIVEP2 KO	peak219395
24.987941523883343	-0.41099494714049994	0.24603320626079186	-1.6704856770628387	0.09482331090404905	0.8459247938354809	HIVEP2 KO	peak219396
28.585701221020443	0.09752975755320802	0.229950826180304	0.42413310346941363	0.6714687445655895	0.9507973324692929	HIVEP2 KO	peak219397
25.147787455375152	-0.10262821179819062	0.3002775276051209	-0.3417778633543019	0.7325180699620049	0.9621611330151042	HIVEP2 KO	peak219402
20.56144739775371	-0.4274014446185646	0.3133333193933726	-1.3640472243616895	0.17255270321305632	0.8522838526916368	HIVEP2 KO	peak219403
79.69653218670128	-0.015277307173618823	0.17883230928966265	-0.08542811550273888	0.9319210419198507	0.9920358585438025	HIVEP2 KO	peak219404
184.50733544715524	-0.2696226792281462	0.12315683323212406	-2.1892628460165553	0.02857774115491589	0.8459247938354809	HIVEP2 KO	peak219407
59.971445040165165	0.032638798706614784	0.15984525316651751	0.20418997786949342	0.838205042875374	0.9795795175311438	HIVEP2 KO	peak219408
36.06758734984093	-0.04348792993190105	0.22301278411995148	-0.19500195965676245	0.8453914134884749	0.9801187188825577	HIVEP2 KO	peak219409
38.80682598717747	0.11447120485430728	0.19822565401167144	0.5774792643517638	0.5636157422464385	0.9306178317896817	HIVEP2 KO	peak219410
219.99005590171137	0.12648093711951922	0.08059611281373363	1.56931808128055	0.11657384123730459	0.8462278566547041	HIVEP2 KO	peak219416
73.83650413572543	-0.05877275034509649	0.13795954117259362	-0.4260143941155119	0.6700973574294136	0.9506828005249893	HIVEP2 KO	peak219417
242.5166431631537	0.03256549618177564	0.08562704813193536	0.3803178655837612	0.7037094753163382	0.9568218699667829	HIVEP2 KO	peak219418
412.91704569948195	0.11699488939686449	0.0594229424222917	1.9688504915397032	0.048970262191779496	0.8459247938354809	HIVEP2 KO	peak219419
123.02390836181543	0.1778807878972465	0.0926345057090024	1.9202432887808858	0.05482717601853204	0.8459247938354809	HIVEP2 KO	peak219420
24.60460591052327	0.18352897748291777	0.2513039829199257	0.7303066801826081	0.4652027458472491	0.9099335062531424	HIVEP2 KO	peak219421
85.40679176943217	-0.0514813227255122	0.13113769820204135	-0.3925745489767245	0.694633740408269	0.9554058956782622	HIVEP2 KO	peak219422
61.09417847497428	0.05267011235254707	0.15036044668636409	0.35029233760133294	0.7261193151496029	0.9610342739710713	HIVEP2 KO	peak219424
43.48499255038153	0.01597678027851569	0.17060437515088725	0.09364812751364307	0.9253886773449819	0.9913695844687657	HIVEP2 KO	peak219426
37.13530832962386	-0.17208265479849869	0.1962331108100998	-0.8769297601617692	0.38052479054687605	0.8930677744458742	HIVEP2 KO	peak219430
267.97620445078053	0.013922682524579288	0.07523054213517007	0.18506689077906396	0.8531765703211766	0.9813585927309699	HIVEP2 KO	peak219431
79.41521655595784	0.030447230646765654	0.12510342219080875	0.24337648094332137	0.80771376163709	0.9743468555645484	HIVEP2 KO	peak219432
77.34045142726485	0.030357675195232747	0.13220913201034157	0.22961859542998989	0.8183881558645992	0.9763110498993526	HIVEP2 KO	peak219433
75.68586889413614	0.21227936106770792	0.1329116434498191	1.597146461798542	0.11023306352569383	0.8462278566547041	HIVEP2 KO	peak219434
55.293907231867344	-0.1533187501430833	0.17532467741611546	-0.8744847126066383	0.38185434193084034	0.8930677744458742	HIVEP2 KO	peak219435
35.155017839446245	-0.032298893934992336	0.1906875470989097	-0.16938124395841583	0.8654967754947713	0.983112297104237	HIVEP2 KO	peak219436
27.431586325864522	-0.2410451957399496	0.2851759757197363	-0.8452507092562478	0.3979708751981552	0.8975950002680553	HIVEP2 KO	peak219439
31.38905146516882	-0.18979250955585994	0.20792742301860545	-0.9127824834287357	0.36135695268303725	0.888688404945363	HIVEP2 KO	peak219440
35.61134419627011	-0.4555812950353374	0.2307201373890146	-1.9746056854464635	0.048312913363016095	0.8459247938354809	HIVEP2 KO	peak219443
41.73185094725562	0.3069321266947696	0.1888576143279495	1.625203875348043	0.10411912497291018	0.8462278566547041	HIVEP2 KO	peak219446
29.402013676914013	-0.17662941164948207	0.2091861022481543	-0.8443649446651541	0.39846550505678363	0.8976376948770523	HIVEP2 KO	peak219449
27.37947736525886	0.04637672392529395	0.21068459320539745	0.22012394556103612	0.8257746262851771	0.9774873375692961	HIVEP2 KO	peak219450
83.87028481801504	0.0500234441981742	0.12029097780582719	0.4158536667556371	0.6775170855049828	0.9518737962715755	HIVEP2 KO	peak219451
334.74389931020914	-0.11411915771963241	0.09841957968229126	-1.1595168165523673	0.24624558588717294	0.8653795791737693	HIVEP2 KO	peak219452
48.4350095677699	0.2207840657042455	0.15378804996745035	1.4356386322017545	0.15110519586700633	0.849593148133425	HIVEP2 KO	peak219453
25.46141458007865	0.392288880946406	0.24549395893959852	1.5979573698712684	0.11005246484692705	0.8462278566547041	HIVEP2 KO	peak219455
42.92749948376158	-0.16778969180946726	0.18816661570447218	-0.8917080810604141	0.37254942096785687	0.8913835783914805	HIVEP2 KO	peak219456
112.7529198697238	-0.023879161872277378	0.12405694370628913	-0.19248549221728742	0.8473619309637638	0.9805709268230368	HIVEP2 KO	peak219457
62.17453489260487	-0.060539019821932216	0.13971639745155495	-0.43329931866389143	0.6647973330541064	0.9493649115578418	HIVEP2 KO	peak219458
37.82199302217509	0.2870295181190547	0.23536551985444903	1.2195053816572405	0.22265243451776656	0.860837052613188	HIVEP2 KO	peak219461
35.533459468204725	-0.22227881393100063	0.18689973329304213	-1.1892944415414828	0.23432382187445713	0.8636734216208756	HIVEP2 KO	peak219462
373.53087692071017	-0.08682810112496064	0.11338244256867627	-0.7657984707144447	0.4437962243054892	0.9052564357469972	HIVEP2 KO	peak219463
30.057205560229246	0.05515463683747765	0.1910640499709256	0.2886709291772606	0.7728332111869022	0.9680545111475785	HIVEP2 KO	peak219466
133.19593781834863	0.06689421985789396	0.14340354613350814	0.4664753533752624	0.640875285363846	0.944893147563416	HIVEP2 KO	peak219467
23.0517319812865	-0.3253488429329222	0.30529719385933424	-1.0656791135880102	0.2865687224224522	0.8741002417262747	HIVEP2 KO	peak219468
53.28733391940451	-0.027856365848687736	0.1458075507190571	-0.19104885660113416	0.8484873160120702	0.9806640459924075	HIVEP2 KO	peak219472
24.015134734079	0.26322568455430234	0.2762438112526787	0.9528745037242888	0.34065365967255123	0.883902655593001	HIVEP2 KO	peak219473
64.96812101493093	-0.027209125039699664	0.15241545591950537	-0.1785194610057757	0.8583150389986008	0.9821553327759197	HIVEP2 KO	peak219474
338.82457364514295	-0.056744588389332225	0.08452934850092748	-0.671300434649743	0.5020291578286288	0.9167876966651121	HIVEP2 KO	peak219475
63.92664510574033	0.34272110233199293	0.19141132215134246	1.7904954549188838	0.07337429726856871	0.8459247938354809	HIVEP2 KO	peak219476
36.66430775206117	0.07998338400183795	0.204774463595905	0.39059256997822955	0.6960984185304162	0.9557155629065678	HIVEP2 KO	peak219477
102.37172244746975	-0.046714680889103875	0.13331932293275722	-0.35039692567794944	0.7260408332891269	0.9609784904198424	HIVEP2 KO	peak219479
39.861717692149895	0.09065424010362923	0.23990855522598512	0.37786997640928743	0.7055271870572963	0.9573308350695529	HIVEP2 KO	peak219480
26.285431208033668	0.14454613881542708	0.19473677670932968	0.7422642053441258	0.45792727455305177	0.9076187938162877	HIVEP2 KO	peak219483
84.39465355075266	0.1314702596013299	0.12518755297319548	1.0501863522284811	0.2936324430356419	0.8754547644415924	HIVEP2 KO	peak219484
59.365499508514624	-0.24221697431200837	0.1573383714661341	-1.539465370430275	0.12369072575010891	0.846371010294367	HIVEP2 KO	peak219486
81.94031648488323	-0.1961147704855759	0.16171892063502483	-1.212689088669948	0.22524871310101963	0.8612245361442166	HIVEP2 KO	peak219487
24.09249687553205	0.19380953451255897	0.2404266177365577	0.8061068127029163	0.4201812637228277	0.900809558178729	HIVEP2 KO	peak219488
138.74475864646925	0.012217016709427042	0.11612825612994127	0.10520279143567658	0.9162148957707724	0.9902368838601483	HIVEP2 KO	peak219489
24.55766313523989	-0.4930300891470276	0.3088900309686968	-1.5961346748577707	0.11045872849350903	0.8462278566547041	HIVEP2 KO	peak219490
27.663323442517786	0.28765534297861056	0.19944627638842408	1.4422698091309474	0.14922627371610322	0.8494029736178895	HIVEP2 KO	peak219491
33.67627621376502	-0.10312404401266846	0.19686616242914978	-0.523828182254438	0.600398049851909	0.9375228383756332	HIVEP2 KO	peak219494
27.486792372648022	-0.0823055131926238	0.22345320851648243	-0.3683344434347326	0.7126238728887577	0.9584703730311749	HIVEP2 KO	peak219496
210.87140478426008	-0.0012349195493593288	0.09242938342652389	-0.013360681458413272	0.9893400356912826	0.9989844880791509	HIVEP2 KO	peak219497
59.004290190348215	-0.2246457847793011	0.14255551023590532	-1.5758477831376019	0.11506088726977173	0.8462278566547041	HIVEP2 KO	peak219498
120.46709656584969	0.08070624513982314	0.17272868303242733	0.46724286738567733	0.6403261271159024	0.944893147563416	HIVEP2 KO	peak219499
24.628713256905897	-0.32357303572722373	0.2878438784463708	-1.1241268616643856	0.26095921124936167	0.8694466351655296	HIVEP2 KO	peak219501
39.55304294142462	0.0020374066423936295	0.2604741363671966	0.007821915337964492	0.9937590781550499	0.9995453540882627	HIVEP2 KO	peak219502
40.68035413275566	-0.27682462729868074	0.19897856212516324	-1.391228403412374	0.16415617678247785	0.8514648670742291	HIVEP2 KO	peak219503
77.87136336373712	-0.14299040706500935	0.13820143545464264	-1.0346521119307652	0.3008314077767035	0.8772582510974308	HIVEP2 KO	peak219505
36.96506371882806	-8.650756572079465e-5	0.1708735714080068	-5.062665045739254e-4	0.9995960577896043	0.9999193433623322	HIVEP2 KO	peak219506
22.780456282507572	-0.3010423715455387	0.28693307829287656	-1.0491727664743504	0.2940986103611252	0.8754547644415924	HIVEP2 KO	peak219507
53.03790326126453	-0.42990030691484166	0.155545272059333	-2.763827541803106	0.005712772411599576	0.8459247938354809	HIVEP2 KO	peak219509
33.459450574274314	0.00987404679869293	0.21913562616464496	0.04505906671366244	0.9640602282928061	0.9966871235056088	HIVEP2 KO	peak219510
319.725671496249	-0.03829179570111541	0.07004913097736279	-0.5466419806619709	0.5846247216707361	0.9341462379548312	HIVEP2 KO	peak219512
101.41958710463635	0.07018593934028798	0.1227832558722026	0.5716246799428428	0.5675762717140644	0.9315613927482153	HIVEP2 KO	peak219513
146.19000275234228	-0.15304593641881975	0.09387226994450848	-1.6303636474252845	0.10302466299530277	0.8462278566547041	HIVEP2 KO	peak219514
26.532242325105923	-0.42218370746350675	0.3614951631628593	-1.1678820368429281	0.24285435085568943	0.8649365815390568	HIVEP2 KO	peak219515
37.405437505635845	-0.3571980781312281	0.20138715571882954	-1.7736884800634303	0.07611469299579526	0.8459247938354809	HIVEP2 KO	peak219518
68.92870046666863	-0.0058191854447753755	0.15366796628867888	-0.0378685654877707	0.9697924761704788	0.9973390226695554	HIVEP2 KO	peak219522
269.70997569313437	-0.06452384051058337	0.07912148539514975	-0.8155034019942548	0.41478421804056415	0.9004793340884429	HIVEP2 KO	peak219523
61.629424016492315	0.3333120285704937	0.20197707280902696	1.6502468519565403	0.09889245775513149	0.8459247938354809	HIVEP2 KO	peak219524
839.4302576464078	-0.11290970167916581	0.09618044975246987	-1.1739360958464051	0.24042062307039694	0.8644828802809378	HIVEP2 KO	peak219527
49.04781103890012	0.16891197817349354	0.16334603763506692	1.0340745366034623	0.3011013191817813	0.8773944814156707	HIVEP2 KO	peak219528
43.959222117964195	-0.008426235102470706	0.19742086068181317	-0.0426815842731606	0.9659553598117698	0.9968361799198963	HIVEP2 KO	peak219532
57.755351018559885	-0.10506899142664412	0.13754696380382747	-0.7638772134330486	0.44494041769675524	0.9055910278384199	HIVEP2 KO	peak219533
36.78347550414708	-0.015464379666177938	0.17054010486768897	-0.09067884459304014	0.9277477809342443	0.9916618265369946	HIVEP2 KO	peak219534
31.730045052629393	-0.19022258013704013	0.19875162107675173	-0.9570869364812982	0.33852337668857824	0.8835679616747335	HIVEP2 KO	peak219539
27.095657112460568	-0.07679264696975606	0.23800272942421508	-0.3226544802890943	0.7469569291917164	0.9643620768021475	HIVEP2 KO	peak219542
96.10433573433585	0.10663947334624442	0.13053012725926202	0.8169721089326342	0.41394436725523265	0.9004793340884429	HIVEP2 KO	peak219543
38.59201197323569	-0.011009931102179186	0.24360982363947442	-0.045194938930185	0.9639519282788305	0.9966871235056088	HIVEP2 KO	peak219545
34.69826347927337	-0.05499549700238645	0.214969173867755	-0.25582968949873086	0.798082347682717	0.9728897406785821	HIVEP2 KO	peak219547
64.425145204621	-0.28234871813324985	0.15108814301499535	-1.8687682070804659	0.06165506989849942	0.8459247938354809	HIVEP2 KO	peak219548
35.037561405440165	0.013591851438390376	0.18888709756019148	0.07195754296589339	0.9426356960239751	0.9936744362653693	HIVEP2 KO	peak219550
100.89732472656439	0.09860244731916457	0.16422398555810233	0.6004144095277671	0.5482300869404032	0.9272454746484957	HIVEP2 KO	peak219551
21.690561584757358	0.4461451839510264	0.26184161141546897	1.7038742678799037	0.08840457927450887	0.8459247938354809	HIVEP2 KO	peak219552
75.70293845038425	0.26667589798918356	0.20366876336329542	1.3093608150087246	0.1904121582718828	0.855050241298471	HIVEP2 KO	peak219553
125.8295730108885	0.23035842029473125	0.13586759379538668	1.6954625739648077	0.08998770423374156	0.8459247938354809	HIVEP2 KO	peak219554
32.114205766199674	-0.023114123423360187	0.22127839229172291	-0.10445720968944688	0.9168065241742801	0.990265358834931	HIVEP2 KO	peak219558
25.45284060700656	0.028607801777333422	0.2626038258363784	0.10893901368808769	0.913250862325215	0.9895900915266836	HIVEP2 KO	peak219562
45.49366578430969	0.034480410683884855	0.15133513143889468	0.22784141630594992	0.8197695277984862	0.9763291161134846	HIVEP2 KO	peak219563
225.12856099053351	0.021668997498563162	0.07732760125099764	0.2802233245051501	0.7793061728759194	0.9688392471496299	HIVEP2 KO	peak219564
103.642796250681	-0.060009481250976375	0.11061903203938624	-0.5424878535332854	0.5874824727968851	0.9345246085029715	HIVEP2 KO	peak219565
54.800535228031265	-0.13548803318491567	0.15490788929549293	-0.8746361066637922	0.38177193522792235	0.8930677744458742	HIVEP2 KO	peak219569
48.74324045252161	-0.08471078308105555	0.20246376630116522	-0.4183997197555246	0.6756548914314092	0.9514901053178166	HIVEP2 KO	peak219572
30.814092819876215	0.12067904582207284	0.23687060275013813	0.5094724479144024	0.6104211059245656	0.9389224344964976	HIVEP2 KO	peak219577
30.878242689697075	-0.21558196393410678	0.22224822827938434	-0.9700053206413078	0.33204384003201726	0.8827860918112264	HIVEP2 KO	peak219580
33.53378547594053	-0.3474752593654261	0.2529871197759894	-1.3734899218312078	0.16960009217204686	0.8515322285728593	HIVEP2 KO	peak219584
46.09754593917435	-0.07584705848889993	0.16983371407412096	-0.4465960065844041	0.6551667794727402	0.9480337746870153	HIVEP2 KO	peak219585
61.911948936542274	-0.021266720083396397	0.18418968485238893	-0.11546097220612389	0.9080797532069254	0.9889940860584625	HIVEP2 KO	peak219586
24.08831482620286	0.01190584446010389	0.24698056352534373	0.048205592740427045	0.96155239300914	0.9963672269708697	HIVEP2 KO	peak219587
69.48604736516016	-0.31604316092802676	0.1692215887392056	-1.867629084933684	0.06181378946139307	0.8459247938354809	HIVEP2 KO	peak219588
52.11782990017739	-0.34241096832317136	0.21200719492544567	-1.6150912634997288	0.10629093262534124	0.8462278566547041	HIVEP2 KO	peak219589
69.56814667105918	0.31802196363587576	0.3446996627996758	0.9226059609483751	0.35621258812015527	0.887734627887348	HIVEP2 KO	peak219590
201.89330278637533	-0.1000983571756754	0.0981221255855396	-1.020140529756594	0.3076618173311525	0.8787742679887437	HIVEP2 KO	peak219591
27.229449634785233	-0.42073973175933177	0.2512060717700364	-1.6748788307334106	0.09395800788552998	0.8459247938354809	HIVEP2 KO	peak219592
27.190627122104214	-0.003927953107850286	0.2923492411272067	-0.013435824538847216	0.9892800855687275	0.9989844880791509	HIVEP2 KO	peak219597
84.29371544362354	-0.06888041078575251	0.12284419994265716	-0.5607135771807331	0.5749928099901279	0.9321586829154476	HIVEP2 KO	peak219598
85.65939207981573	-0.4022115957916344	0.17460111718855875	-2.303602647383235	0.02124495910923285	0.8459247938354809	HIVEP2 KO	peak219601
18.678560166249166	0.02022529379458948	0.36102519465739297	0.05602183474697092	0.9553244128616155	0.9953298953739681	HIVEP2 KO	peak219604
44.376707742090176	-0.01723936463270854	0.21450191378170091	-0.08036928122819957	0.9359435578795963	0.9926600480923188	HIVEP2 KO	peak219606
78.66013503216055	-0.17564671736448306	0.18041733053138265	-0.9735578996050507	0.33027609864782725	0.8823794125082104	HIVEP2 KO	peak219608
27.92970770488834	-0.12055880618583383	0.2208677201325492	-0.545841674435191	0.5851747737698758	0.9342305162803207	HIVEP2 KO	peak219611
62.06580865724232	0.10017969394655978	0.14094898773941003	0.7107514254148066	0.47723828614687835	0.9123815398281551	HIVEP2 KO	peak219612
158.81554499964398	0.09242381545504284	0.11517161897997365	0.8024877680248096	0.42227086125469016	0.9011415529737574	HIVEP2 KO	peak219613
99.18239770072302	-0.006801400280105884	0.1277507844409645	-0.05323959700027447	0.9575410064925078	0.995862544524393	HIVEP2 KO	peak219614
55.93106264968068	0.1362906468796544	0.1542773162343118	0.8834133896434925	0.3770129589955894	0.8924878652701781	HIVEP2 KO	peak219615
41.55388582743002	-0.07118815936202487	0.1758433992525223	-0.40483839407468547	0.6855963048003884	0.9533990602554958	HIVEP2 KO	peak219618
733.1086575820489	-0.046705589595854746	0.066310748406736	-0.7043441782525605	0.48121846026270976	0.9129258809761189	HIVEP2 KO	peak219619
144.71350737332557	0.16899951969871857	0.11937971093758841	1.4156469166445824	0.1568789075459425	0.8514648670742291	HIVEP2 KO	peak219620
540.6287307271198	0.030574799673550167	0.09286043283536917	0.32925540771230044	0.7419626461340161	0.9635723222284639	HIVEP2 KO	peak219621
144.3345226921613	-0.05938744470531106	0.0961129661603423	-0.6178921229653532	0.5366464517462246	0.9250073651167726	HIVEP2 KO	peak219622
316.529890574318	-0.10870256819941689	0.11018660602712635	-0.9865315950711459	0.32387231891872115	0.8810392532325455	HIVEP2 KO	peak219623
123.12098380929713	-0.1511880222000379	0.09883124946787515	-1.5297592918642722	0.12607632132083021	0.8465027197383223	HIVEP2 KO	peak219624
43.72261496108636	-0.06657711401333774	0.21009748434485567	-0.3168867738752052	0.7513295181628279	0.9648324081630001	HIVEP2 KO	peak219625
62.62424543216244	-0.19825388327315746	0.16301934230675158	-1.216137180213287	0.22393266924952226	0.8609253176460878	HIVEP2 KO	peak219627
32.61512563116319	-0.276273175961999	0.25601218880962895	-1.0791407129737725	0.2805250042647222	0.8735035570901623	HIVEP2 KO	peak219629
97.63603009172506	-0.12663723531165966	0.1455249239025725	-0.870209940095499	0.3841856847613623	0.8938463213154126	HIVEP2 KO	peak219630
33.76634594776747	0.18574241807059236	0.20509730298903553	0.9056307194859706	0.36513134346503806	0.8895317358257351	HIVEP2 KO	peak219631
75.52658503345091	-0.15342356252592818	0.1382300519525091	-1.109914670209623	0.26703579822641743	0.8694466351655296	HIVEP2 KO	peak219633
367.3206310367873	-0.16000265806767683	0.11374428293269473	-1.4066874742386333	0.15952008158487915	0.8514648670742291	HIVEP2 KO	peak219634
150.87847509483345	-0.009506860736300655	0.09653909245373951	-0.0984767983069267	0.9215536946664056	0.9909760904939399	HIVEP2 KO	peak219635
98.63658093842895	0.16633625631238952	0.11419185575446125	1.4566385248178357	0.14521618747239662	0.8492505106817363	HIVEP2 KO	peak219636
31.166139806468113	0.1373470191512232	0.20961607328953108	0.6552313331502654	0.5123188236330803	0.9193938905909227	HIVEP2 KO	peak219637
26.75034862919193	0.004496813863046676	0.26961191519929467	0.016678839507974535	0.9866928284403473	0.9987038184115667	HIVEP2 KO	peak219638
28.680828642122663	-0.002070622910853544	0.24027524172919495	-0.008617712320053615	0.9931241454963436	0.9994935224710056	HIVEP2 KO	peak219640
70.92184623701573	0.06604149971551605	0.1407964853314307	0.46905645094802156	0.6390292861962418	0.9447316864850909	HIVEP2 KO	peak219642
508.6546173096939	-0.15084751488261905	0.09879515950903367	-1.5268715150849652	0.12679296397764878	0.8465027197383223	HIVEP2 KO	peak219643
316.9654180850407	-0.07866955654383351	0.10792727102076993	-0.7289126816585035	0.4660550768896762	0.9100510987939234	HIVEP2 KO	peak219644
76.78987431913379	-0.19176693805962944	0.12700426693973266	-1.5099251598422958	0.13106252191318174	0.8465027197383223	HIVEP2 KO	peak219645
48.7287293155281	0.004812929321549497	0.1652387569411806	0.029127121328216824	0.9767632052789672	0.9977692580005241	HIVEP2 KO	peak219646
24.10735743150801	-0.12835036170143374	0.31011522078593806	-0.4138795940945756	0.6789622889467298	0.9521681796827484	HIVEP2 KO	peak219648
26.921412508463355	0.08202751248440326	0.2515943247263666	0.3260308537309663	0.7444010115184456	0.9638847078550535	HIVEP2 KO	peak219649
72.0362386167558	-0.04562169995393256	0.13794647428830784	-0.33072030430138655	0.7408557639416402	0.9633859214962587	HIVEP2 KO	peak219650
158.2188609367951	0.04409616859554534	0.09970553651447939	0.44226399192126736	0.6582981842726532	0.9483865487870652	HIVEP2 KO	peak219651
102.52813826787444	-0.055382232805567574	0.11247818006774651	-0.4923820137577832	0.6224493118649358	0.941343828959704	HIVEP2 KO	peak219652
93.71167523553144	0.016918363166158055	0.111694282803798	0.15147026993205037	0.8796047613813867	0.9853545799265846	HIVEP2 KO	peak219653
69.6962708913322	0.09647790765759694	0.15140682872000735	0.6372097511929993	0.52398822687425906	0.9225690810640486	HIVEP2 KO	peak219654
37.494500506704256	-0.0047300245969512005	0.20026275465003768	-0.02361909285237284	0.9811564425052327	0.9982890101783837	HIVEP2 KO	peak219657
22.138989314801538	-0.11577166774783118	0.3314095287509883	-0.34933113777431163	0.7268407245589491	0.9612326758432062	HIVEP2 KO	peak219660
27.0235108863903	0.09641368486859246	0.2435375812332635	0.3958883240129012	0.6921874149592161	0.9546572147465163	HIVEP2 KO	peak219661
36.26724828189237	-0.0011960067528864694	0.2584627548843169	-0.004627385301304939	0.9963078938875309	0.9996330211923407	HIVEP2 KO	peak219665
27.156094039761808	0.23192384390983417	0.24698743827961156	0.9390106862328599	0.34772525779048474	0.8853917845265764	HIVEP2 KO	peak219666
76.46529530947184	0.27783150025669795	0.15693309575479944	1.7703818236708755	0.07666355559589266	0.8459247938354809	HIVEP2 KO	peak219667
401.4472376349346	0.009593341640361628	0.05853121843931193	0.16390128031092469	0.8698088591888774	0.9838345067852589	HIVEP2 KO	peak219668
899.085281052535	-0.08340835722061368	0.06296252913607446	-1.3247300952658962	0.1852606876031022	0.854357527195279	HIVEP2 KO	peak219669
129.1900424366095	0.03278793225854363	0.09591375155445636	0.34184808462973976	0.7324652207962727	0.9621611330151042	HIVEP2 KO	peak219670
38.14966724443117	0.25918310707236836	0.1674091577788419	1.548201487368843	0.12157379342721844	0.8462278566547041	HIVEP2 KO	peak219671
105.09550950562864	0.2097842322286516	0.15845533950770305	1.3239328689106957	0.1855253408263714	0.854357527195279	HIVEP2 KO	peak219672
36.66268698490983	0.5104729934406854	0.20270072814434759	2.5183579660215454	0.011790342573285805	0.8459247938354809	HIVEP2 KO	peak219673
51.135077266192184	0.23972978345319426	0.15929594834418426	1.5049333391406785	0.1323412158696879	0.8468034769765839	HIVEP2 KO	peak219678
19.83742402004731	-0.15356024942164895	0.35759175685523265	-0.4294289409020584	0.6676110960959258	0.9501733163391991	HIVEP2 KO	peak219683
34.19576578863306	0.06726399071445406	0.190616905707362	0.3528752628988678	0.7241819567174137	0.9606368926738802	HIVEP2 KO	peak219685
290.2171508365423	0.16959292784685565	0.08239690373540516	2.05824394071234	0.03956672252097634	0.8459247938354809	HIVEP2 KO	peak219686
103.84734536258328	0.0683545092173502	0.11268606118665986	0.6065924081251163	0.5441214397585957	0.9262604749223143	HIVEP2 KO	peak219687
123.12276307352664	0.12324840666782819	0.11133510232869763	1.1070040273907378	0.26829218708493024	0.8699146342730543	HIVEP2 KO	peak219688
31.072467384842255	0.06609125062812585	0.21643032992675523	0.30536963396254385	0.7600846465393176	0.9656920887111929	HIVEP2 KO	peak219692
123.10965783833623	0.21009762958160724	0.13902756618874768	1.5111940411613973	0.13073902016425698	0.8465027197383223	HIVEP2 KO	peak219694
148.72146259607646	0.19181198883280476	0.14698738740602343	1.3049554265697796	0.1919080260333583	0.8552592841447968	HIVEP2 KO	peak219696
68.32946233451266	-0.30783491900707083	0.1779419010155998	-1.729974318865367	0.08363486365537864	0.8459247938354809	HIVEP2 KO	peak219698
30.590122784507745	-0.2513432970944121	0.25211258155514044	-0.9969486470846356	0.3187894369408444	0.8795576409397227	HIVEP2 KO	peak219701
64.96973470189747	0.33414455073032834	0.18500228917406622	1.8061644113816133	0.07089266209868211	0.8459247938354809	HIVEP2 KO	peak219702
271.25685729460804	-0.06902190921761776	0.1247558325863341	-0.5532559703759975	0.5800881458750313	0.9326834229719482	HIVEP2 KO	peak219703
96.18586322350906	0.010249686243584485	0.18141600083880371	0.056498248204091946	0.954944891028517	0.9953298953739681	HIVEP2 KO	peak219704
53.68763052824218	-0.06475573262396707	0.16280130382995958	-0.3977592998370715	0.690807621140225	0.9544637776180271	HIVEP2 KO	peak219706
176.02200177679836	-0.14839400761221927	0.11170448783964655	-1.3284516180338346	0.18402895676446335	0.854357527195279	HIVEP2 KO	peak219707
74.09077228979888	0.17249576452307394	0.14151833907893233	1.2188933649572007	0.2228846683284398	0.8608722263058193	HIVEP2 KO	peak219712
101.75925488076136	-0.04017852621383372	0.10825943111224823	-0.3711318801608594	0.7105393070487911	0.9583017072395716	HIVEP2 KO	peak219713
237.11705358888963	-0.08122978062343703	0.10230765346181434	-0.7939756007966258	0.4272096357351406	0.9018225589486675	HIVEP2 KO	peak219714
45.80416093906233	-0.05613084745216028	0.17066232284539234	-0.3289000554797953	0.7422312323776605	0.9635723222284639	HIVEP2 KO	peak219715
61.06938412297847	-0.06140112233009596	0.17810979421271952	-0.34473748398565646	0.7302917354752466	0.9617385911192837	HIVEP2 KO	peak219716
29.1572048881929	0.2881841683404378	0.19850990146751693	1.4517369975501937	0.14657474783831573	0.8492505106817363	HIVEP2 KO	peak219719
118.90440394795057	-0.1051456473615128	0.11564541368769557	-0.9092072396875353	0.3632407434103291	0.8893334023098953	HIVEP2 KO	peak219720
32.27551223962126	0.08633951162646701	0.20966736738935723	0.4117927968548988	0.6804913014496439	0.9523873542195286	HIVEP2 KO	peak219721
39.47717252742951	0.26548934390046675	0.19953346771148614	1.3305504432186233	0.18333697796095877	0.854357527195279	HIVEP2 KO	peak219722
36.747904364418964	0.05380403351106252	0.23562370454534232	0.22834728625832604	0.8193762663138826	0.9763110498993526	HIVEP2 KO	peak219723
97.3126854475869	-0.1148567359176841	0.11833263382623609	-0.9706260412182144	0.3317345333107326	0.8827860918112264	HIVEP2 KO	peak219735
31.941107380165118	-0.014840012274333528	0.21889108718306316	-0.06779632951396745	0.9459477656650439	0.9941714914449854	HIVEP2 KO	peak219743
48.632316302827974	0.13595309988350854	0.1629338875871907	0.8344065307516586	0.404051938346249	0.8988981526303785	HIVEP2 KO	peak219744
105.32109794715444	-0.07592446050121274	0.10736424583490567	-0.7071670825868979	0.47946265211048544	0.9128415279982401	HIVEP2 KO	peak219745
58.53308073382029	0.17253199029511582	0.1420131937880037	1.2149011348387133	0.2244038009221938	0.8609496454786999	HIVEP2 KO	peak219746
95.96949751154936	0.014397996636294095	0.12234866770978321	0.1176800443013145	0.9063211792363448	0.9887825346531157	HIVEP2 KO	peak219747
87.75914793262898	0.12993708823641367	0.12609991249308813	1.030429646361062	0.30280836237424663	0.877572423176012	HIVEP2 KO	peak219748
174.6487637941396	0.10083534196144314	0.10753452718258384	0.9377020070050051	0.34839757213571715	0.8853917845265764	HIVEP2 KO	peak219749
343.1656219041877	0.0021160392625954225	0.06491000960628447	0.03259958326043063	0.973993902165112	0.9974969254422723	HIVEP2 KO	peak219750
440.16017741566316	-0.03791430883786383	0.07108561730585276	-0.5333611815556702	0.593783583379321	0.9360250141669868	HIVEP2 KO	peak219751
122.01068608957245	0.16331406898587142	0.12567494274270127	1.2994958694369971	0.19377381008464586	0.8552592841447968	HIVEP2 KO	peak219752
101.35415121387983	0.16581816711128727	0.1319097357995858	1.2570578366044152	0.20873269331136546	0.8578384622234286	HIVEP2 KO	peak219753
42.73624001736859	0.1992057777180452	0.21531321349231602	0.9251906768144276	0.35486673225684345	0.8869347087136955	HIVEP2 KO	peak219754
58.11665794102456	-0.01680990309572564	0.18054610255783604	-0.09310587632508303	0.9258194490851245	0.9914961964450847	HIVEP2 KO	peak219757
23.59131081027424	-0.5321123768078817	0.2657681038231595	-2.0021679394678076	0.04526667256294469	0.8459247938354809	HIVEP2 KO	peak219759
27.28485720555643	-0.23999487935259242	0.27379783293769494	-0.8765404633688438	0.3807362891585596	0.8930677744458742	HIVEP2 KO	peak219760
22.41572151749455	-0.15122313740272264	0.3324656535497651	-0.4548534135424212	0.6492147002244671	0.9472357674571904	HIVEP2 KO	peak219761
48.259822303534136	-0.042504819192771756	0.18756365908180547	-0.22661542966717968	0.8207227932692156	0.9764252052267148	HIVEP2 KO	peak219763
34.01070011483932	0.36300430467463823	0.2512823762946922	1.444607099102421	0.14856827760974087	0.8493212404656231	HIVEP2 KO	peak219764
32.798914301109484	-0.10813283148366262	0.18248187472402136	-0.592567517443574	0.5534706230307445	0.9282816690911538	HIVEP2 KO	peak219766
39.78579993938297	0.17080029839596603	0.1830087402388834	0.9332903891530998	0.3506700560300158	0.8858396345215211	HIVEP2 KO	peak219768
26.758915408517353	-0.008086157452869992	0.2530922800083408	-0.03194944331215282	0.9745123686839238	0.9974969254422723	HIVEP2 KO	peak219771
315.5708187368103	-0.09413157446687397	0.09733237977023881	-0.9671146918330712	0.3334867017448952	0.8830392926612683	HIVEP2 KO	peak219772
29.756956851399153	0.16851993272961027	0.3479012914067587	0.48439007526586153	0.6281090606202528	0.9429975885708902	HIVEP2 KO	peak219775
24.920151905028735	0.3809585708039257	0.2795385507302042	1.3628122840616952	0.17294167867524005	0.8522838526916368	HIVEP2 KO	peak219776
34.41084985749548	-0.021335975493580975	0.19582676737396484	-0.10895331511466083	0.9132395189566404	0.9895900915266836	HIVEP2 KO	peak219777
30.19685775764875	0.3415877112403233	0.2994012264382271	1.140902845669539	0.2539103551076249	0.8677223960371028	HIVEP2 KO	peak219781
63.12831794581434	-0.0049424555835700145	0.1968109662815507	-0.025112704220452406	0.9799650668760835	0.998147815904545	HIVEP2 KO	peak219782
53.808194183484645	-0.2591083414588944	0.21049147427454407	-1.230968343738898	0.21833470428202706	0.8595772774162959	HIVEP2 KO	peak219783
97.00497849416547	-0.09376844393128568	0.11006560676352224	-0.8519322855571834	0.39425167630093716	0.8962507221921503	HIVEP2 KO	peak219784
73.1653989416737	-0.007954859442668443	0.14484959616945092	-0.05491806434422176	0.956203740330846	0.9953790332232573	HIVEP2 KO	peak219786
202.14731444053035	-0.04241454267528013	0.1342898447687548	-0.31584326237264904	0.7521214790008803	0.9648784139008585	HIVEP2 KO	peak219790
36.577773825866785	-0.040622485929385686	0.17926200609204404	-0.22660956894863502	0.8207273509060429	0.9764252052267148	HIVEP2 KO	peak219791
30.060576141325978	-0.5349215105971143	0.2349946044563089	-2.2763140108460194	0.022827222131641275	0.8459247938354809	HIVEP2 KO	peak219792
47.6696427503988	0.19541863809331264	0.17781920226693176	1.0989737643742301	0.2717795096160651	0.8710944998321337	HIVEP2 KO	peak219794
365.09204610069446	-0.038510849128829974	0.08827344699395127	-0.43626764831635995	0.6626425513976741	0.9489548217304615	HIVEP2 KO	peak219795
57.905241810874834	0.11983221763498103	0.1818095726441263	0.6591084060768372	0.5098261580795429	0.9187261706040296	HIVEP2 KO	peak219796
63.3825473566449	0.11551585804708711	0.19710726279670956	0.5860558175688668	0.5578380057650176	0.9290094929631653	HIVEP2 KO	peak219797
40.1985404380118	-0.06611899540694019	0.18364135328234463	-0.360044152502425	0.7188141156486163	0.9598898239163951	HIVEP2 KO	peak219799
42.081409409816494	0.32014847020241893	0.2077653746952934	1.540913497602502	0.1233378403297097	0.8462278566547041	HIVEP2 KO	peak219801
277.99785456561364	0.08755501428773033	0.09057432222770588	0.9666648574815173	0.33371160045779846	0.8830959614529611	HIVEP2 KO	peak219802
510.1346893141053	-0.02635017867141917	0.07156391630360537	-0.3682048165115812	0.712720519185551	0.9584703730311749	HIVEP2 KO	peak219803
71.38811217494158	0.3203178989504152	0.2282860574580702	1.4031426295460407	0.16057431128106614	0.8514648670742291	HIVEP2 KO	peak219804
53.70443458048109	0.3382821761662243	0.3813422897852855	0.8870827737377196	0.3750343377349072	0.8920664417679254	HIVEP2 KO	peak219805
30.4742125255345	-0.08506079167112139	0.19998326642936948	-0.4253395456022484	0.6705891693810819	0.9506828005249893	HIVEP2 KO	peak219808
31.81091918194149	0.6299551985357904	0.20907920968667898	3.0129977986803467	0.002586807940010413	0.8459247938354809	HIVEP2 KO	peak219810
60.35657470368152	0.08574619913694363	0.18367433171854328	0.4668382257589394	0.640615624716554	0.944893147563416	HIVEP2 KO	peak219811
330.65333457214484	0.11877204749536988	0.10554193285556972	1.1253541060111631	0.26043901057336416	0.8694466351655296	HIVEP2 KO	peak219812
31.293351188798113	0.4750551788837486	0.29154127894970233	1.6294611198632585	0.10321543914388773	0.8462278566547041	HIVEP2 KO	peak219813
60.56683134936551	0.10851060649538222	0.1701103634340737	0.6378835733746199	0.5235494715045108	0.9223438463064246	HIVEP2 KO	peak219814
42.34769570174817	0.08774572115523643	0.16778675580007021	0.5229597576807056	0.6010022579887271	0.9376444563908997	HIVEP2 KO	peak219815
36.66652103539978	-0.1652317814254173	0.22356408025903937	-0.7390801833369942	0.45985830927899896	0.9080467290184859	HIVEP2 KO	peak219817
55.456232110901134	0.37016840793002576	0.2257613826597357	1.6396444935312	0.10107910618275999	0.8462278566547041	HIVEP2 KO	peak219818
743.1806770572944	-0.12992140608366987	0.07833692345770196	-1.6584951303815365	0.09721756960712455	0.8459247938354809	HIVEP2 KO	peak219819
421.14577352035536	0.056249644349499306	0.06903224925430132	0.8148314006441628	0.4151688242755144	0.9004793340884429	HIVEP2 KO	peak219820
32.82272153626602	0.34382353224327256	0.2057895074715071	1.6707534629328815	0.09477038401826471	0.8459247938354809	HIVEP2 KO	peak219821
34.25426311789314	0.14745446160741243	0.24233336416261086	0.6084777559084573	0.5428706546759213	0.9259721552012073	HIVEP2 KO	peak219822
34.13609857008344	0.2238945517384305	0.2122906599794467	1.0546603970240953	0.2915806703733541	0.8748326121700226	HIVEP2 KO	peak219824
342.6764805251868	0.018854680524646793	0.0853817617155019	0.22082796308972788	0.8252263896229781	0.9773423013580668	HIVEP2 KO	peak219825
66.251087186569393	0.09469866584420768	0.1490327718799202	0.6354217575749648	0.5251533815019701	0.9227874961518093	HIVEP2 KO	peak219826
25.530780789458415	0.28379985962505194	0.24966680872221145	1.1367144118096137	0.25565769260887633	0.8680692852875749	HIVEP2 KO	peak219827
23.80613608468727	-0.29231086868282424	0.2445298529684558	-1.1953995192584201	0.23193097341833235	0.8632267588443597	HIVEP2 KO	peak219828
37.399089689754994	0.3138821735940921	0.17669993035729364	1.7763570871783085	0.07567407940509133	0.8459247938354809	HIVEP2 KO	peak219831
44.611691873374305	0.14937233036724396	0.17749656689236645	0.8415505323988774	0.40003958845070003	0.8976635931640307	HIVEP2 KO	peak219832
43.67314617276616	-0.338014284093704	0.2533759440316034	-1.3340425247771102	0.1821899203389601	0.8541001700260339	HIVEP2 KO	peak219833
51.089880468142326	-0.016504001775578963	0.1766376492817061	-0.09343422448550576	0.9255586022225012	0.9913749338942095	HIVEP2 KO	peak219834
40.876335852671346	0.18363786082455374	0.2607220855472304	0.7043433257259953	0.481218991050849	0.9129258809761189	HIVEP2 KO	peak219835
49.79808261337811	0.22402119733904877	0.19072550029311622	1.1745739137910878	0.24016522480928965	0.8644828802809378	HIVEP2 KO	peak219836
244.29981270197635	-0.04857963495888969	0.09467662593892084	-0.5131111768836174	0.6078735536201485	0.9384882583691087	HIVEP2 KO	peak219837
325.54242353673914	-0.0010103263468185574	0.07277901701930847	-0.013882110369126241	0.9889240342133329	0.9989844880791509	HIVEP2 KO	peak219838
30.906719805483373	0.25224073726713225	0.23245786711060148	1.085103035670194	0.2778760229819227	0.8725772615373996	HIVEP2 KO	peak219839
45.18193964708131	0.19404377807648873	0.22829334093481085	0.8499756378434968	0.3953386310082271	0.896678065922691	HIVEP2 KO	peak219842
45.999759656096316	0.33155107872155876	0.20517385968656793	1.615951852872729	0.10610472334272757	0.8462278566547041	HIVEP2 KO	peak219843
137.22182032973686	0.06945037036248976	0.10708976216150375	0.6485248352475614	0.5166455531293415	0.9206924599252961	HIVEP2 KO	peak219844
26.510450434775247	0.2589748691119393	0.20234535507068127	1.2798656486158368	0.2005923906631443	0.8556805540722351	HIVEP2 KO	peak219846
70.0365996714653	0.2354904832230242	0.13715766066723345	1.716932777049632	0.08599145523938843	0.8459247938354809	HIVEP2 KO	peak219850
30.762273261536855	-0.02376128872321094	0.20317573773336267	-0.11694943987059138	0.9069001195748203	0.9887950085813488	HIVEP2 KO	peak219852
89.5334135749479	0.0024778409384048445	0.14927623078055918	0.01659903204581411	0.9867564967681935	0.9987038184115667	HIVEP2 KO	peak219853
43.15545140606818	-0.08686067228818721	0.19937579492868737	-0.4356630769510185	0.6630811986024447	0.9490170679486916	HIVEP2 KO	peak219855
58.0875849297468	0.07413399711881201	0.17933338223527012	0.41338648830898933	0.6793234724754023	0.952233378698225	HIVEP2 KO	peak219856
120.78291757747193	-0.08287695551549996	0.1449151093836331	-0.5719000307697396	0.5673897031945432	0.9315613927482153	HIVEP2 KO	peak219857
26.908719560606173	-0.19914695919176842	0.2396628840066575	-0.830946185168315	0.40600403109086103	0.899080513844668	HIVEP2 KO	peak219862
41.98872168929417	0.38599915782011096	0.21362271149875453	1.8069200372562513	0.07077474784743518	0.8459247938354809	HIVEP2 KO	peak219863
26.09516441813005	0.13900550515882162	0.21845244614863968	0.6363192887491831	0.5245683353007764	0.9225766832086929	HIVEP2 KO	peak219865
65.5993183010167	0.03926334032529894	0.18235772358087313	0.21530944538187435	0.8295260659708856	0.9781751763763469	HIVEP2 KO	peak219866
52.99331720834225	-0.10206020899519011	0.19541806538455123	-0.5222659880208725	0.6014851468510669	0.9376444563908997	HIVEP2 KO	peak219870
37.103210441929804	0.25849898986966	0.1980696119968803	1.305091615334368	0.19186165349904427	0.8552592841447968	HIVEP2 KO	peak219872
35.291051649009006	-0.12521782833062148	0.2348158232333443	-0.5332597548427916	0.5938537824530628	0.936075247388448	HIVEP2 KO	peak219873
63.55986470350626	0.11270092399193421	0.1590024031962949	0.7088001295980436	0.4784485173456964	0.9127998167553975	HIVEP2 KO	peak219874
35.30237900271287	0.18400460261732018	0.20881950318653147	0.8811657905964608	0.3782280921909116	0.8927706603111067	HIVEP2 KO	peak219875
39.92633826760034	-0.055951594342119916	0.2018232150481092	-0.27723071564776414	0.7816029559072954	0.969317688938862	HIVEP2 KO	peak219876
16.819122053706295	0.07792864181938892	0.3553678973478804	0.2192900439262307	0.8264241169671424	0.9776578474890698	HIVEP2 KO	peak219877
43.07618552898511	-0.20068128005154773	0.20416139012018775	-0.9829541223901771	0.32563001864123703	0.8813497302846875	HIVEP2 KO	peak219881
29.27666357302166	-0.12350708539555554	0.234894499745938	-0.5257981158738959	0.5990284837770945	0.93724249123141	HIVEP2 KO	peak219884
30.3623306466403	-0.2095000803795601	0.2786551107458438	-0.7518257239883939	0.4521558701819487	0.9065502037181656	HIVEP2 KO	peak219887
39.55868623781342	0.018831269723908944	0.1928237994375245	0.0976605054917525	0.9222018776394713	0.9910749847697032	HIVEP2 KO	peak219888
36.0012309527876	-0.10625238853628885	0.22965251650205182	-0.462665901313298	0.6436038633855812	0.9457910392371854	HIVEP2 KO	peak219889
52.36462729693155	-0.0569787609220142	0.1567882084524951	-0.36341228389811	0.7162969269243318	0.95923977579533	HIVEP2 KO	peak219890
30.072063094306255	0.1062037463822082	0.3150666326788409	0.337083446378359	0.7360539958149169	0.9625535301886934	HIVEP2 KO	peak219901
24.702454893170295	0.21962526487136239	0.3901246733353799	0.5629617398809235	0.5734609372027537	0.9320068104012003	HIVEP2 KO	peak219902
109.72313031912783	0.15878923322451138	0.1556943285586771	1.0198780822300018	0.3077862855382566	0.8787742679887437	HIVEP2 KO	peak219903
467.9333773968609	0.09001547067096105	0.08112152585318695	1.1096372969348516	0.2671553526198086	0.869448785846605	HIVEP2 KO	peak219904
149.42387645914357	-0.006196447353641768	0.10568159102162702	-0.05863317625842429	0.9532442852968097	0.9951863554033741	HIVEP2 KO	peak219905
1262.5409908376523	-0.14819837688514162	0.07829526570569442	-1.8928140232923834	0.058382606009428864	0.8459247938354809	HIVEP2 KO	peak219906
119.51469183846	0.015001926346462347	0.1335859061554462	0.11230171489053249	0.9105841821205118	0.9893241942963615	HIVEP2 KO	peak219907
24.930992707393294	0.46485718223497297	0.3363260642110763	1.382162227971815	0.16692189502293855	0.8514648670742291	HIVEP2 KO	peak219909
32.744567391846175	0.14054259419996953	0.21870426458991424	0.6426147860605128	0.5204740863639699	0.9218874068097064	HIVEP2 KO	peak219910
68.1028634073376	0.19257073161917007	0.16201134494596497	1.188624979833341	0.23458727356854903	0.8636734216208756	HIVEP2 KO	peak219911
424.3650420856784	0.06909390002333829	0.07956108763779483	0.8684383544112814	0.3851544057860499	0.8938463213154126	HIVEP2 KO	peak219912
179.0427789773106	0.24486120110108506	0.17846894728622348	1.3720101161821925	0.17006028862070346	0.8515322285728593	HIVEP2 KO	peak219913
37.55582265151229	0.39045278572200737	0.20243490518107665	1.9287819231211634	0.053757940892535404	0.8459247938354809	HIVEP2 KO	peak219914
45.361447541976844	0.39418619349054196	0.2643692707946056	1.491043918628478	0.1359499646586675	0.8475592122391042	HIVEP2 KO	peak219915
36.101013390288465	0.37277191058415843	0.17234583278103205	2.162929643084383	0.030546591413884227	0.8459247938354809	HIVEP2 KO	peak219916
166.1266876810751	0.037537252335114235	0.11480029904323498	0.32697869820859365	0.7436839968021505	0.9638081189858794	HIVEP2 KO	peak219917
54.365084520965745	0.31480411400379066	0.17199364009694562	1.8303241551626488	0.06720148147417974	0.8459247938354809	HIVEP2 KO	peak219918
33.161357464404226	0.3578520051449464	0.2590866594168327	1.3812058326369274	0.16721568191864933	0.8514648670742291	HIVEP2 KO	peak219919
86.38036075374049	2.046401435556117e-4	0.1308173487924255	0.0015643196062651032	0.9987518540470554	0.9998114069907844	HIVEP2 KO	peak219920
215.1558910633309	-0.06689331259292354	0.08255493605043993	-0.8102884672099152	0.41777440210559685	0.9005667684591648	HIVEP2 KO	peak219921
79.1841477151739	0.038863430680112485	0.12611999221583647	0.3081464722389392	0.7579708807847892	0.965486956430098	HIVEP2 KO	peak219922
39.22922667769003	0.45167705252438756	0.28670854730041595	1.5753874684842095	0.11516703517923899	0.8462278566547041	HIVEP2 KO	peak219931
165.50042807076733	0.13614649290163042	0.10935624929487056	1.2449813685043465	0.21313859895135864	0.8585926867501757	HIVEP2 KO	peak219932
