## Supplementary material for "Systematic discovery and perturbation of regulatory genes in human T cells reveals the architecture of immune networks": Table S6 ATAC-Seq results: 440363_file07 (part 136 of 465)

baseMean	log2FoldChange	lfcSE	stat	pvalue	padj	sample	peakName
176.01787317202832	-0.010645889057495693	0.09744976149681549	-0.10924489597487198	0.9130082515380282	0.9895753550340208	HIVEP2 KO	peak219933
24.60064594256292	-0.02289224357135822	0.3039353131743934	-0.0753194596977384	0.9399605388593143	0.9933283199968265	HIVEP2 KO	peak219934
24.153411823615983	0.0840135264381424	0.3249181087897013	0.2585683104924108	0.7959683364531004	0.972530683804294	HIVEP2 KO	peak219935
29.95195276226737	-0.021308642184570716	0.22918656013853875	-0.09297509492568003	0.925923346872605	0.9915143235176194	HIVEP2 KO	peak219937
250.68545839442666	0.008331582838959415	0.09724521837532253	0.0856760155219486	0.9317239688479361	0.9920215156493172	HIVEP2 KO	peak219939
32.40645014191574	0.0977025458149705	0.19428640481411624	0.5028789631906954	0.615049372350746	0.939740955752495	HIVEP2 KO	peak219941
69.62713994207803	-0.1646751787744806	0.17559300240203524	-0.9378231280392522	0.3483353133501222	0.8853917845265764	HIVEP2 KO	peak219944
26.791001470806556	0.3312730987002412	0.2158803321916403	1.5345219054330757	0.12490130845114457	0.8465027197383223	HIVEP2 KO	peak219945
59.67710223704395	0.036718280904874896	0.18776471130698877	0.1955547485429346	0.8449586817540755	0.9800323301745941	HIVEP2 KO	peak219946
68.35804450575974	0.2374715417081913	0.1269957249596717	1.869917603790221	0.06149526082387479	0.8459247938354809	HIVEP2 KO	peak219947
243.58730663737353	0.020401417552518553	0.08076180494986339	0.25261220406334	0.80056789835323094	0.9734932363126605	HIVEP2 KO	peak219948
88.4605011411804	0.08707062090231607	0.1396161334408096	0.6236429756109079	0.5328620805022962	0.924238171815407	HIVEP2 KO	peak219949
83.75096333212831	0.24193227171223575	0.1711390187711132	1.4136593364240548	0.1574619501647124	0.8514648670742291	HIVEP2 KO	peak219950
30.137716542512667	0.25314957669594296	0.18844968359582853	1.3433271516596306	0.17916606399060495	0.8525542886477809	HIVEP2 KO	peak219951
69.84895103332208	0.19716438880113285	0.1632737874373006	1.2075691505401425	0.22721303140591328	0.8618712045185162	HIVEP2 KO	peak219952
29.854127491369244	-0.46333051555466864	0.2357311530341186	-1.9655039632695828	0.04935593741113733	0.8459247938354809	HIVEP2 KO	peak219954
31.4261982391742	-0.6429506290766898	0.28139197714244407	-2.2848932496437886	0.022319087953661637	0.8459247938354809	HIVEP2 KO	peak219958
54.72699120147553	-0.10454430624707903	0.16935354591492885	-0.6173139492431687	0.5370276677923315	0.9250112780167808	HIVEP2 KO	peak219959
68.06444310193791	0.18660517196464294	0.18785971253176292	0.993321928633805	0.3205530943969449	0.8796547714254712	HIVEP2 KO	peak219961
33.40066439520998	-0.3665695023426104	0.22537622556025244	-1.6264781319829633	0.10384798165483723	0.8462278566547041	HIVEP2 KO	peak219963
31.089645787658824	0.16296677659985126	0.1987433893066258	0.8199858982399784	0.41222414624675524	0.9001222263361165	HIVEP2 KO	peak219965
38.00956227267741	-0.29702852240557964	0.22543279283078882	-1.3175923461522787	0.18764014914868882	0.854847955778623	HIVEP2 KO	peak219966
55.96857236077349	-0.20459728067987726	0.1835601191465651	-1.114606384170599	0.26501913336045196	0.8694466351655296	HIVEP2 KO	peak219967
27.120870743607632	-0.2950485943346482	0.29889067185007334	-0.9871455422424412	0.3235712942097877	0.8808571786274374	HIVEP2 KO	peak219968
35.63188544896844	-0.2950904000007963	0.23391764620643832	-1.2615140618351275	0.20712369691562965	0.8578384622234286	HIVEP2 KO	peak219971
43.123348210533365	-0.04326954098120704	0.1668590321859973	-0.2593179429026929	0.7953899363663445	0.9724226552420193	HIVEP2 KO	peak219972
32.469189441286005	-0.12017737911466168	0.1940940769581748	-0.6191707701650196	0.5358038655619525	0.9249115694360247	HIVEP2 KO	peak219975
68.95443746695854	-0.08380990780896946	0.140495147217299	-0.5965324032106502	0.5508196137170664	0.927746417433512	HIVEP2 KO	peak219976
30.9009334572088	0.12204437869230429	0.23863990515220534	0.5114164733449084	0.6090594622629715	0.9388601870579711	HIVEP2 KO	peak219977
76.94619906281294	0.36610216187817274	0.23462478904779807	1.5603728973565105	0.11867178573159148	0.8462278566547041	HIVEP2 KO	peak219978
73.56166210922862	-0.018296113922091555	0.1502565807306636	-0.12176580774779854	0.9030844938627406	0.988443466499082	HIVEP2 KO	peak219979
224.8714889585636	-0.18192265038404362	0.09462422379991364	-1.9225801076976405	0.05453280420242065	0.8459247938354809	HIVEP2 KO	peak219980
673.2250950177053	-0.2036302008434501	0.0954962858211375	-2.13233634263897	0.03297920643331821	0.8459247938354809	HIVEP2 KO	peak219981
51.89704451006905	-0.06372447499786983	0.1582107012840778	-0.40278233065567615	0.6871083607616639	0.9536447775056157	HIVEP2 KO	peak219982
156.3751981301567	-0.037555950397668104	0.11095435949837809	-0.33848107066236627	0.7350006895893703	0.9625535301886934	HIVEP2 KO	peak219986
71.14271042248608	0.10675208166201831	0.1777616103055597	0.6005350732282353	0.5481496936250343	0.9272454746484957	HIVEP2 KO	peak219987
295.7725782028677	0.10456686930332847	0.09082812551687723	1.1512608975278078	0.2496249186875292	0.8665338909272579	HIVEP2 KO	peak219989
78.54208276943557	0.026327947581031304	0.13229664704662547	0.19900691490505057	0.8422573354716405	0.9797672247098735	HIVEP2 KO	peak219990
67.63851703434077	-0.11527189549138875	0.15328502979176484	-0.7520101320264849	0.4520449657050648	0.9064557402053539	HIVEP2 KO	peak219992
26.83766969472379	-0.17009884313274679	0.2139834775900862	-0.7949157806407545	0.42666249402513357	0.9018225589486675	HIVEP2 KO	peak219994
83.25951778361507	0.11818152517815965	0.1325648558092997	0.891499669778006	0.3726611686350785	0.8913835783914805	HIVEP2 KO	peak219997
699.7159487430075	-0.07496595198954423	0.11125789051920053	-0.6738034636438379	0.5004362725086685	0.9165167384409655	HIVEP2 KO	peak219998
49.739591431481124	-0.11454160575605925	0.16625245268337024	-0.6889619004551174	0.4908472438120157	0.9149458268483638	HIVEP2 KO	peak219999
88.58600642884156	0.03978249997344089	0.12119326850962675	0.3282566801165268	0.7427175952920608	0.9637679538603486	HIVEP2 KO	peak220000
191.77254644390413	-0.0017777509587204106	0.08300934348316935	-0.021416275374842114	0.9829135906716102	0.9984574053338986	HIVEP2 KO	peak220001
247.3799801798703	0.028424761028002794	0.07707342421498563	0.36880106622375913	0.7122760098819871	0.9584703730311749	HIVEP2 KO	peak220002
27.676364252258658	0.05475825321518553	0.27545068977873316	0.19879512104025696	0.8424230126694794	0.9797672247098735	HIVEP2 KO	peak220007
88.53938164743374	-0.027501471313488627	0.13503523186812735	-0.203661451408074	0.8386180680970883	0.9795795175311438	HIVEP2 KO	peak220009
117.84701864754506	-0.11363754978706264	0.11879843093478788	-0.9565576657274354	0.3387905651644187	0.8835830915224414	HIVEP2 KO	peak220010
104.15103984986	0.06798017299912647	0.11923525153815175	0.5701348562792676	0.5685862355220708	0.9315747084044081	HIVEP2 KO	peak220011
69.40321195305238	0.3493332117392938	0.15308942686493	2.281889865898503	0.02249584330404018	0.8459247938354809	HIVEP2 KO	peak220014
39.78391822862636	-0.001110206991041486	0.201609269144418	-0.005506725934541311	0.9956062906020976	0.9996146302495622	HIVEP2 KO	peak220015
35.69216188662932	-0.07366823833602205	0.21231166118397285	-0.34698159265113027	0.72860514762592965	0.9616628200701386	HIVEP2 KO	peak220017
63.960796999196496	0.04550419274974468	0.16102322076026634	0.28259397951983567	0.7774880959442956	0.9686482953858659	HIVEP2 KO	peak220019
33.96972376825834	0.21173665140255585	0.23130779795999296	0.9153891622762232	0.35998736587571445	0.8883592143914376	HIVEP2 KO	peak220023
58.906740435131255	0.04770395979311119	0.16908556308230155	0.282129112169627	0.777844511276493	0.968700776955454	HIVEP2 KO	peak220024
375.19007892509387	-0.005519986039697815	0.06732219862659282	-0.08199354971032356	0.9346518427713089	0.9924743740282308	HIVEP2 KO	peak220025
47.27069302648775	-0.01251554908398748	0.15552214637399844	-0.0804743850042436	0.9358599679530794	0.992652538889275	HIVEP2 KO	peak220026
54.81564547289355	0.15685470503157758	0.17920428019007353	0.8752843674560071	0.3814191977796697	0.8930677744458742	HIVEP2 KO	peak220027
35.22898828430789	0.2324548800431881	0.2397518656380731	0.9695644262226495	0.3322636520527342	0.8827860918112264	HIVEP2 KO	peak220028
25.91947945606308	-0.21768482910204065	0.31726055900302297	-0.686138957159079	0.4926254867065348	0.9153704819295796	HIVEP2 KO	peak220032
20.974418168516127	-0.14061834191082445	0.3203293349663147	-0.43898053210022625	0.6606756425977685	0.9486635076449672	HIVEP2 KO	peak220034
25.77427147906781	-0.19945466959206018	0.24149932472826285	-0.8259015623190181	0.40885993429302436	0.8993924880150194	HIVEP2 KO	peak220035
62.12400726832084	-0.05740555721970081	0.1665630211757164	-0.34464767038021343	0.7303592632258054	0.9617717569333122	HIVEP2 KO	peak220036
48.1228701580093	-0.09254762541600316	0.20940922034397133	-0.4419462775516107	0.6585280816305759	0.9484409677971007	HIVEP2 KO	peak220038
36.3444256666443	-0.23672465792720193	0.1973329909241425	-1.1996202805145852	0.23028684650162057	0.8626727153184571	HIVEP2 KO	peak220040
28.924976151356212	0.052065790152166384	0.24404315519088673	0.21334665219944948	0.8310565878730917	0.9785495466857023	HIVEP2 KO	peak220041
31.00124565153387	0.005529220291632879	0.21066902544141095	0.026246004983635374	0.9790611218357942	0.9981016938369908	HIVEP2 KO	peak220042
24.577976854807652	-0.41128425847477684	0.26647838770995974	-1.5434056848258426	0.12273237523850755	0.8462278566547041	HIVEP2 KO	peak220043
26.815262513730822	-0.13003958320121564	0.22272615483540545	-0.5838541203089276	0.5593184628797017	0.9292251663759702	HIVEP2 KO	peak220045
25.61239884211803	-0.10034861738263938	0.22716303557833903	-0.4417471228413539	0.6586722059640497	0.9484707278185502	HIVEP2 KO	peak220047
102.0192468774961	0.21091715739069483	0.12254921519501595	1.7210812574773044	0.08523607981938938	0.8459247938354809	HIVEP2 KO	peak220049
25.89436092748263	0.256308670186576	0.2638167480821339	0.9715405562757509	0.33127916744705516	0.8827519502741328	HIVEP2 KO	peak220050
108.23500945172269	0.10914636838454356	0.12124652865806845	0.9002020065444597	0.3680127585421718	0.8903447800953888	HIVEP2 KO	peak220052
212.04369186405953	0.05964077339092111	0.10080854565203468	0.5916241823067839	0.5541022768497366	0.9284990440237484	HIVEP2 KO	peak220053
175.78560727100648	-0.05080925567097297	0.09582667642476039	-0.5302203683424891	0.5959591505308748	0.9364554383696762	HIVEP2 KO	peak220055
617.6450517300862	-0.06714456830870227	0.08023867686098153	-0.8368105125291933	0.402699087355611	0.8981225174533287	HIVEP2 KO	peak220056
95.96263282254137	0.03533198484891265	0.11057562395011669	0.31952779090671696	0.7493263209089456	0.9646072057586027	HIVEP2 KO	peak220057
37.76824812656801	0.38802333751409335	0.24506609506176455	1.5833415773662978	0.11334363119665274	0.8462278566547041	HIVEP2 KO	peak220058
66.41550827490441	0.18994467501856196	0.19638840777790412	0.9671888334334409	0.33344964337758315	0.8830082851733638	HIVEP2 KO	peak220060
342.7042353222475	0.24988454508119898	0.15058026544501435	1.6594773846540098	0.09701963410622562	0.8459247938354809	HIVEP2 KO	peak220061
543.0809478049888	0.06917825156345668	0.08324528628373912	0.8310170419459504	0.4059640020965392	0.899080513844668	HIVEP2 KO	peak220062
78.7467603424857	0.25298747232965335	0.15813483761842184	1.5998212420473104	0.10963824503313625	0.8462278566547041	HIVEP2 KO	peak220063
97.78499656939815	0.14338832951811128	0.11089257609109258	1.2930381326909126	0.19599787078187197	0.8552644737680674	HIVEP2 KO	peak220064
46.64600421593071	-0.047502754386317285	0.16691321875666007	-0.2845955205954703	0.7759540434476978	0.9683821759640558	HIVEP2 KO	peak220065
34.63364894162215	-0.10643153608964101	0.1962588040881484	-0.5423019700142367	0.5876104987192702	0.9345844578736994	HIVEP2 KO	peak220067
75.1798138260094	0.026733234726604726	0.14178399405916264	0.18854903124995664	0.8504462833122052	0.9809167979183152	HIVEP2 KO	peak220070
47.81294769938773	0.17297202082953195	0.17010390392586605	1.0168609704861087	0.30921957254535987	0.8787742679887437	HIVEP2 KO	peak220071
187.92492315086758	0.1977206659210028	0.08833033204917325	2.238423215831819	0.025193469485898845	0.8459247938354809	HIVEP2 KO	peak220072
35.74265150093118	-0.036498032740788354	0.18631958619459835	-0.19588940425548498	0.8446967307819659	0.9799843918734247	HIVEP2 KO	peak220073
28.9342563114359	2.5905468051326953e-4	0.23820970660953292	0.001087506819937884	0.9991322952696386	0.9998389046021192	HIVEP2 KO	peak220075
87.03121205706462	0.11319394635682423	0.1335225124689648	0.8477517705722799	0.3965762278767761	0.8969641399887243	HIVEP2 KO	peak220077
273.23269653090233	-0.04899682928437634	0.07251530380292688	-0.6756757086412251	0.4992465619406282	0.9161947315683977	HIVEP2 KO	peak220078
41.664828030413005	-0.08627851315085296	0.17456478407449402	-0.4942492473970829	0.621130163460767	0.9410425997299907	HIVEP2 KO	peak220079
30.20577998238732	-0.05862344971260919	0.2567903462912272	-0.2282930435637329	0.8194184322173548	0.9763110498993526	HIVEP2 KO	peak220080
67.44842551024985	-0.3108908400647312	0.1521347262248871	-2.0435231835575083	0.04100067478358337	0.8459247938354809	HIVEP2 KO	peak220083
43.11492202094429	-0.22482148322628567	0.2512445478876787	-0.8948312913313219	0.37087728036305995	0.8912446445371996	HIVEP2 KO	peak220084
25.797245860344503	-0.5205246711967405	0.29819661535944647	-1.7455753834405519	0.08088476284747234	0.8459247938354809	HIVEP2 KO	peak220085
33.39010669562017	-0.1910623197614061	0.22735966220650242	-0.8403527604992271	0.4007106273809915	0.8978559364623061	HIVEP2 KO	peak220092
53.579004558914974	-0.2218210237825045	0.22398532679763372	-0.9903373000094573	0.3220092808129401	0.8800740978408909	HIVEP2 KO	peak220097
27.827315468466573	-0.2842287428249339	0.2425918830501918	-1.1716333590853387	0.24134428886538722	0.8644828802809378	HIVEP2 KO	peak220099
25.98598232828903	-0.12276783163027546	0.25492862116597625	-0.48157727864673566	0.6301062702176143	0.9431336769394327	HIVEP2 KO	peak220101
82.78441469989566	0.11144701025543424	0.18210748443114796	0.6119847880144138	0.5405478221692658	0.9255560807410508	HIVEP2 KO	peak220102
59.44454602063151	-0.16882925868703777	0.18752813818491806	-0.9002876065487214	0.36796721478206385	0.8903447800953888	HIVEP2 KO	peak220104
26.35852319358722	-0.5858455498694786	0.2544995793811509	-2.3019509552590964	0.021337938160192582	0.8459247938354809	HIVEP2 KO	peak220105
26.56116705994514	0.09464440163375179	0.2124977139346048	0.4453902109407077	0.656037785228935	0.9482109665368172	HIVEP2 KO	peak220107
39.80145155614645	0.05548238327817503	0.1970543108709906	0.28155884046859936	0.7782818043141625	0.9687533753578607	HIVEP2 KO	peak220111
23.864179237782018	-0.09675069473102584	0.2774270204212251	-0.34874286788693687	0.7272823583690444	0.9612833559345341	HIVEP2 KO	peak220112
67.09896758267058	-0.19172821287275504	0.15300880761738261	-1.253053440898612	0.2101862586427694	0.8578384622234286	HIVEP2 KO	peak220113
215.37534414591372	-0.07743227974248465	0.09242030872381445	-0.8378275382511491	0.40212757005957667	0.8979732492365823	HIVEP2 KO	peak220114
44.433845821297496	-0.01997125254450012	0.17885237114675034	-0.11166333673101536	0.9110903505213057	0.9894035274965888	HIVEP2 KO	peak220115
29.687960428094005	-0.4913703369769774	0.2451887537196967	-2.0040492458260095	0.04506478543664447	0.8459247938354809	HIVEP2 KO	peak220116
37.0853079868508	-0.10327648266908664	0.2345107580286012	-0.4403912363649045	0.6596537710464346	0.9484707278185502	HIVEP2 KO	peak220117
91.88292560499345	-0.10065804766462956	0.14515798503564556	-0.6934378955447169	0.4880347874398199	0.9143722418503051	HIVEP2 KO	peak220120
26.99091965261739	0.17875956243012656	0.19903996451430028	0.8981088941928712	0.36912749773763975	0.8908397030486367	HIVEP2 KO	peak220123
92.97867159760457	-0.044207684328067785	0.12898961702867043	-0.34272281247444725	0.7318069991267142	0.9620716958623674	HIVEP2 KO	peak220124
315.5935242829248	0.027820302459502	0.07932571449775185	0.3507097620947423	0.7258061010998488	0.9609650915490915	HIVEP2 KO	peak220125
145.0143976386826	0.17179245370931742	0.11147308277351921	1.5411115350451874	0.12328964293445895	0.8462278566547041	HIVEP2 KO	peak220126
445.62285157900794	0.050143035265771206	0.06757232017291127	0.7420647261698259	0.4580481202428626	0.9076187938162877	HIVEP2 KO	peak220127
65.8767567581156	0.2361043738222492	0.19952097437338287	1.1833561587385006	0.23666802467785952	0.8638040384200891	HIVEP2 KO	peak220128
71.06210173281198	-0.05365412927357589	0.1400492933444778	-0.38310888967931733	0.7016390285636137	0.9565885854538762	HIVEP2 KO	peak220134
699.4986991709832	-0.15815152863471096	0.0852828160975412	-1.8544360502100101	0.06367680125477887	0.8459247938354809	HIVEP2 KO	peak220135
183.98973995819154	-0.09270597447208823	0.10492952224362902	-0.8835070673136228	0.3769623657789858	0.8924878652701781	HIVEP2 KO	peak220136
30.20014656669	0.06663800002331687	0.232834754806069	0.28620297720939686	0.7747226635977763	0.9682494533477434	HIVEP2 KO	peak220137
62.623654692439196	-0.2821783139870234	0.1723946920473137	-1.63681555757865	0.10166901402903458	0.8462278566547041	HIVEP2 KO	peak220139
25.264312093917745	-0.13798714276748172	0.22670706008898875	-0.6086583395917091	0.5427509263289193	0.9259703804590879	HIVEP2 KO	peak220141
43.087206999248345	-0.2949802661527363	0.19091778942576582	-1.5450643286828591	0.12233070416768793	0.8462278566547041	HIVEP2 KO	peak220142
72.95406169780463	0.003357057037013606	0.12701530033787048	0.026430335779103586	0.9789140981441725	0.9981016938369908	HIVEP2 KO	peak220144
26.651305211067285	0.14970675922275012	0.30889000733475713	0.4846604152542448	0.6279172503569495	0.9429315144310214	HIVEP2 KO	peak220145
25.769949079472557	-0.247522193007672	0.26453487708123097	-0.9356883135363098	0.34943368936950875	0.8854486715490997	HIVEP2 KO	peak220146
24.40520815807582	-0.35132654901842353	0.2578916247291744	-1.3623030580670081	0.1731022629479772	0.8522838526916368	HIVEP2 KO	peak220149
35.449921537856326	-0.07744879512761767	0.2757789698742671	-0.2808364798915887	0.7788358222124793	0.9688169119257264	HIVEP2 KO	peak220151
37.0781708700825	-0.034587682948024355	0.1953193417802452	-0.1770827335008078	0.8594434042559536	0.982378319715632	HIVEP2 KO	peak220154
263.2238768688246	-0.038615298609037334	0.08573983194257075	-0.45037758687120105	0.652438203215967	0.947522875726706	HIVEP2 KO	peak220155
36.91542364437924	0.1653813839085546	0.21714015244691645	0.7616342811078428	0.4462783086763011	0.9055910278384199	HIVEP2 KO	peak220158
19.890954214984376	-0.13761724551984136	0.3195840148715854	-0.4306136700083027	0.6667492998550522	0.949928798400939	HIVEP2 KO	peak220160
20.113835278155037	-0.3132292182777693	0.31312876332177225	-1.0003208103750398	0.3171552793286072	0.8794423424967284	HIVEP2 KO	peak220161
28.562011009069625	-0.1089726022234141	0.2443630195718278	-0.4459455543410602	0.6556365750736558	0.9481648206236578	HIVEP2 KO	peak220162
29.516818796415297	0.13101868318259657	0.2247228566406928	0.5830233966457674	0.5598775500720728	0.9294815065035676	HIVEP2 KO	peak220166
31.247820892837876	0.35746332209060466	0.21217675228273392	1.6847431127340031	0.09203814467826002	0.8459247938354809	HIVEP2 KO	peak220167
23.717001727873107	0.3541041825168273	0.21623011547237764	1.6376265708560027	0.10149961675123732	0.8462278566547041	HIVEP2 KO	peak220168
31.98904893676336	0.005790756943663664	0.24074551529129426	0.02405343641254142	0.980809984924165	0.9982312895192231	HIVEP2 KO	peak220169
27.89765665871279	0.02448109181245779	0.2558979196283602	0.09566741241199461	0.923784723281522	0.9912094250145023	HIVEP2 KO	peak220171
24.263907910712092	-0.06045510850982861	0.2633271314256034	-0.22958176843584657	0.8184167751738401	0.9763110498993526	HIVEP2 KO	peak220175
35.408422724385495	0.02657713524022748	0.19995547276553052	0.13291526794763978	0.8942603919654547	0.9872511406285793	HIVEP2 KO	peak220179
37.13603834004811	0.07692073329232448	0.1842563447844599	0.417465859220778	0.6763376913118233	0.9515905508357052	HIVEP2 KO	peak220180
26.291103560321776	0.20353415094822686	0.2094567594554797	0.9717239561871877	0.33118789553428984	0.8827345850704574	HIVEP2 KO	peak220181
37.58253647527673	0.04647016829707929	0.2001754339873006	0.23214720893287746	0.8164236788337627	0.9760145053434134	HIVEP2 KO	peak220184
162.56477785316855	-0.04674788875616531	0.11447036395638994	-0.4083842065355446	0.682991626553078	0.9531850633050531	HIVEP2 KO	peak220190
30.880211262737845	0.1807258854081634	0.21498925438184222	0.8406275277701848	0.4005566322080827	0.8978046467085946	HIVEP2 KO	peak220192
325.2965129884347	-0.1515128505281205	0.08176101135574876	-1.8531185954742642	0.0638653620669554	0.8459247938354809	HIVEP2 KO	peak220193
35.37373897593474	0.08523704006938729	0.2686871268168716	0.31723529548731255	0.7510650700567149	0.9648324081630001	HIVEP2 KO	peak220194
26.695824877851845	0.2302084930247036	0.29006020050541137	0.793657635978945	0.4273947691958855	0.9018225589486675	HIVEP2 KO	peak220195
26.366582970397065	-0.28017833956019805	0.23282836908373875	-1.203368561411988	0.22883372821075798	0.8623398558571775	HIVEP2 KO	peak220197
31.1322027502989	0.19624461293042553	0.206173689533854	0.9518412042493031	0.34117752164450377	0.883902655593001	HIVEP2 KO	peak220206
55.60107286214703	0.09804443265522718	0.21799478532891634	0.44975586231246373	0.6528864866821191	0.9475924773482972	HIVEP2 KO	peak220208
39.84230768954414	0.1967822083973047	0.19406818016112712	1.0139849213504462	0.31058994737809553	0.8787742679887437	HIVEP2 KO	peak220209
861.9478605006793	-0.06364659341295949	0.0710523335136362	-0.8957706280082213	0.3703752800721664	0.8912446445371996	HIVEP2 KO	peak220210
115.46228168303021	0.058132162914209994	0.1523013162160035	0.38169179596427927	0.7026899860701039	0.9565885854538762	HIVEP2 KO	peak220211
43.33899491184467	0.015035914553859794	0.27146036366200166	0.05538898699988916	0.9558285694704383	0.9953482791853834	HIVEP2 KO	peak220212
65.16327717951157	0.33772579664337926	0.19035743905701086	1.774166527541025	0.07603560909482557	0.8459247938354809	HIVEP2 KO	peak220213
199.43098545791332	0.07661929342764628	0.1187495123101872	0.6452177523685992	0.5187860835154996	0.9211547363783346	HIVEP2 KO	peak220214
37.4262660332882	0.3349897091671548	0.268473336432427	1.2477578355401024	0.2121197540848511	0.8584667223333922	HIVEP2 KO	peak220215
27.49693137000541	0.21032595683278169	0.20831407925485623	1.0096579049535297	0.3126592168451662	0.879149756517575	HIVEP2 KO	peak220218
86.88786894971078	0.21997041009019436	0.18145613277644482	1.2122511745645952	0.22541624763880172	0.8612652017202652	HIVEP2 KO	peak220219
59.81247491190067	0.13991664051744196	0.1556288340307504	0.899040601241002	0.36863103482106974	0.890577314522067	HIVEP2 KO	peak220220
126.11484747918011	0.23291419382530046	0.11387280652810339	2.0453890698462596	0.040816515671656464	0.8459247938354809	HIVEP2 KO	peak220221
47.13317424216865	0.3853060762395376	0.1590934865593031	2.421884670281032	0.015440249888147187	0.8459247938354809	HIVEP2 KO	peak220222
189.23308603820013	0.0947504059645674	0.1124490748619701	0.8426072520460697	0.39944813385469563	0.8976635931640307	HIVEP2 KO	peak220223
213.42086774283916	0.09413961345615848	0.08587003753058715	1.0963033924682482	0.27294602527602674	0.8718158188068981	HIVEP2 KO	peak220224
581.5751652482909	-0.03742328452309847	0.09075761294039612	-0.4123431997674478	0.6800878891166944	0.9523502426044542	HIVEP2 KO	peak220225
37.79217491085467	0.1218202652064166	0.1744501769561517	0.6983097829533088	0.4849834824718818	0.9138258126478064	HIVEP2 KO	peak220226
23.55372111096427	-0.21612341171477525	0.22805381016171303	-0.947686037613325	0.34328931103719224	0.8840701630303176	HIVEP2 KO	peak220228
31.265199791564886	-0.220661534796018	0.22644955568099057	-0.9744401314121967	0.32983805154471174	0.8822630168150128	HIVEP2 KO	peak220229
45.06513897925498	0.0710287484829615	0.19242248330052797	0.369129154060588	0.7120314592466483	0.9584703730311749	HIVEP2 KO	peak220230
26.855906483115827	0.3005169389238805	0.23280586684457438	1.2908477908957134	0.19675646222877582	0.8552644737680674	HIVEP2 KO	peak220233
28.22450474543743	-0.46824669214354725	0.287497416219766	-1.6286987838026852	0.10337680035923398	0.8462278566547041	HIVEP2 KO	peak220235
30.588004826634403	-0.06129638842185829	0.22308558404559845	-0.27476624580694275	0.7834958322422162	0.969724010900272	HIVEP2 KO	peak220236
60.12929540696101	0.01963731484898363	0.13392665845334775	0.14662737856499367	0.8834261422761694	0.9861871838431487	HIVEP2 KO	peak220237
25.735633321340895	-0.0750916318424475	0.20817151490364094	-0.36072001434589235	0.7183087613880764	0.9597604090039884	HIVEP2 KO	peak220238
161.1598205931749	-0.07252092748232523	0.09438361202100126	-0.7683635530518649	0.4422712272586046	0.9049385667318942	HIVEP2 KO	peak220239
82.80634185331962	-0.17093021203277864	0.12466342880704141	-1.3711335687497463	0.1703333222125523	0.8517306554437707	HIVEP2 KO	peak220240
232.5502447308174	0.00507287503925538	0.08734240534851775	0.05808032214149996	0.9536846485858984	0.9951863554033741	HIVEP2 KO	peak220241
80.79039392640465	0.15979085288619999	0.11739106995368251	1.361184057264719	0.17345553108331715	0.8522838526916368	HIVEP2 KO	peak220242
29.671239838327498	0.238211998699585	0.22287228548839647	1.0688273697986876	0.28514746401803903	0.8741002417262747	HIVEP2 KO	peak220243
28.13889862582772	-0.29135169858017873	0.226424579243938	-1.2867494313251728	0.19818163773565878	0.8555158752733822	HIVEP2 KO	peak220249
28.2120537710063	-0.11247971302599158	0.2262477402984441	-0.4971528682568022	0.6190812551017764	0.9404530240298798	HIVEP2 KO	peak220251
31.301234837767367	0.12076854051671583	0.2885067743233489	0.41859863013602033	0.675509490897034	0.9514901053178166	HIVEP2 KO	peak220252
97.09451172272175	0.3548872158237977	0.14924535871865063	2.3778777368401256	0.017412598318172427	0.8459247938354809	HIVEP2 KO	peak220255
113.77586189048168	0.09426228267441793	0.09621829656494027	0.9796710816928443	0.32724850514253073	0.881919233612385	HIVEP2 KO	peak220256
558.6675411136035	-0.0134100380635533	0.07035135950662186	-0.19061519432742552	0.8488270851119223	0.9806640459924075	HIVEP2 KO	peak220257
670.4311137661216	-0.042763358342693375	0.07627703803219717	-0.5606321305324232	0.5750483431216257	0.9321586829154476	HIVEP2 KO	peak220258
65.70851968008455	0.09408846728216955	0.13345066157690214	0.7050430936076718	0.48078341863713414	0.9129258809761189	HIVEP2 KO	peak220259
30.368336039789703	-0.28491556576174554	0.26919461727087796	-1.0583999362626495	0.28987314849722406	0.8743215818700357	HIVEP2 KO	peak220261
48.32939046428114	0.1032438542939269	0.16656190327777426	0.6198527530136815	0.5353547340551872	0.9248235955525093	HIVEP2 KO	peak220264
44.756635582839614	0.042056261346902615	0.19656901239056437	0.21395163375670184	0.8305847744448281	0.9784352040788239	HIVEP2 KO	peak220265
183.36786005747697	-0.0018872607642333335	0.08648903065340381	-0.02182081068518785	0.9825908936122721	0.9984224374915514	HIVEP2 KO	peak220266
353.7574120697897	-0.004477727249266116	0.06336601418783847	-0.07066449273568962	0.9436647808555484	0.9938164417550371	HIVEP2 KO	peak220267
602.410668201708	0.009336306734716167	0.06261476102337642	0.14910712078307825	0.8814691071339649	0.9857667428076782	HIVEP2 KO	peak220268
103.42314955697765	0.21210754669253976	0.12170444114828971	1.7428086000090923	0.08136705360092263	0.8459247938354809	HIVEP2 KO	peak220269
101.47732132702713	0.42580739528076456	0.16379019175168327	2.5997124170067316	0.009330191430707773	0.8459247938354809	HIVEP2 KO	peak220270
100.77263195911382	-0.2304794577603001	0.14250416787708148	-1.6173523988372231	0.10580223457495884	0.8462278566547041	HIVEP2 KO	peak220273
49.3604481711415	-0.13663204765658252	0.19995807520820666	-0.6833034750625309	0.49441509876981055	0.9156034044671605	HIVEP2 KO	peak220275
16.843995985136388	-0.41022336038335777	0.501113227304932	-0.8186240913847063	0.41300091753266305	0.900246496463322	HIVEP2 KO	peak220276
91.62160464941002	0.18909789335092198	0.15221112021349248	1.242339541852736	0.2141113118912131	0.8585926867501757	HIVEP2 KO	peak220277
118.78287143249115	0.12428279040045247	0.10495593338835632	1.1841425862088542	0.23635662479934139	0.8636734216208756	HIVEP2 KO	peak220278
584.9088261345148	-0.067820220107692	0.07161122723379416	-0.9470612741529285	0.343607556613884	0.8841170093843456	HIVEP2 KO	peak220279
156.0309189037195	-0.015268283125866233	0.09175999269435724	-0.16639368288447076	0.8678471449856648	0.9835191519360108	HIVEP2 KO	peak220280
26.841242224019872	-0.10790686939006905	0.21210020192105863	-0.5087542039692673	0.6109245233562021	0.9389466185474852	HIVEP2 KO	peak220281
31.375256763092274	0.03126546379815588	0.2086192278924943	0.1498685625194031	0.8808683150202699	0.985669002559054	HIVEP2 KO	peak220283
145.8278259418371	0.10256189453084692	0.10725792711489225	0.95621738448278	0.3389624186977596	0.8836046557279629	HIVEP2 KO	peak220284
84.95543543288402	-0.008395186245787188	0.1383321493063958	-0.06068861279088819	0.9516072006415253	0.9950131940192152	HIVEP2 KO	peak220285
150.70417920640998	0.07460160087867079	0.0961673003627858	0.7757481035366532	0.4378977313253641	0.9034594518250927	HIVEP2 KO	peak220286
68.14158966555554	0.20236274136775625	0.1376653353852721	1.4699614888629815	0.1415721844856564	0.8475592122391042	HIVEP2 KO	peak220287
30.17253099646302	-0.07469952064365419	0.23414219817648654	-0.31903484816243516	0.7497000874526061	0.9646779535763821	HIVEP2 KO	peak220296
38.380767879865026	-0.32806126171804617	0.24410536147378956	-1.3439330448842732	0.17897003912573442	0.8525542886477809	HIVEP2 KO	peak220298
27.043679871042162	0.3646617701243158	0.30870984079236496	1.1812443982619378	0.23750564839494603	0.8640873056541696	HIVEP2 KO	peak220302
74.58912163185478	0.15552615289468882	0.19781946129590022	0.786202489258887	0.4317488679920707	0.9023336026420705	HIVEP2 KO	peak220303
26.747046566122137	0.04121456263425655	0.2968183458795509	0.13885449874106318	0.8895651272997313	0.9867572133187872	HIVEP2 KO	peak220304
320.82915990261995	0.19450156040385858	0.08716132351434253	2.2315122414571076	0.025647217559443033	0.8459247938354809	HIVEP2 KO	peak220306
146.0116658131599	0.43987051187607834	0.17516057443893443	2.5112415467067835	0.012030734578885262	0.8459247938354809	HIVEP2 KO	peak220307
33.267337762747445	0.4794870048351383	0.2551378613466446	1.8793251707306597	0.06020010682648778	0.8459247938354809	HIVEP2 KO	peak220308
101.51893495791462	0.22974010398844036	0.1980816572045462	1.1598252318295303	0.2461199689137205	0.8653795791737693	HIVEP2 KO	peak220311
76.83846696208604	0.09976008273667847	0.17693089710955814	0.5638364150434709	0.5728654666487948	0.9319289353705311	HIVEP2 KO	peak220312
50.01998356703734	0.3076211277888078	0.16572828454602942	1.8561775899114494	0.06342824923854068	0.8459247938354809	HIVEP2 KO	peak220313
26.520730378719325	0.22864088463256502	0.2208556817750169	1.0352501814532389	0.30055208899511465	0.8771420169238032	HIVEP2 KO	peak220315
270.9339503505045	0.02214177057047066	0.09994829526805353	0.22153224835989604	0.8246780297381692	0.9771521211632356	HIVEP2 KO	peak220316
32.82885635463155	0.197825720461471	0.28751108374386836	0.6880629361673781	0.4914131494029468	0.9150745873562189	HIVEP2 KO	peak220320
28.45299066112918	0.2768290588215333	0.24511301360804075	1.1293935591041673	0.2587318487106917	0.86913502464976	HIVEP2 KO	peak220321
25.083646433876204	0.14926897259382274	0.31714855378797363	0.4706594774309296	0.6378839265319146	0.9447316864850909	HIVEP2 KO	peak220322
30.031183737520927	0.032781245682234415	0.21437313860525367	0.1529167595134097	0.8784639191695143	0.985099877012196	HIVEP2 KO	peak220323
46.672132354587276	0.3187847227234474	0.18213807093109718	1.7502366259497917	0.08007749127576792	0.8459247938354809	HIVEP2 KO	peak220324
167.05915299616575	-0.06764341249527435	0.09852306649540012	-0.686574371885111	0.4923509829686881	0.9153704819295796	HIVEP2 KO	peak220326
499.6069655379589	0.01597675169680673	0.06694259454318018	0.2386634668977642	0.811366547365634	0.9748255431478678	HIVEP2 KO	peak220327
182.44700309452455	0.10298941127053286	0.08765188423004444	1.1749822856087693	0.24000180295257864	0.8644828802809378	HIVEP2 KO	peak220328
326.1203213175792	0.11783149118936627	0.07698622741774502	1.5305528682420744	0.12587993776635859	0.8465027197383223	HIVEP2 KO	peak220329
245.83487247644737	0.17411138010024055	0.1041168388969087	1.6722691732183392	0.09447125552656309	0.8459247938354809	HIVEP2 KO	peak220330
65.70414906904416	0.3140507759317232	0.21655278744764456	1.450227353954751	0.1469951294876599	0.8492505106817363	HIVEP2 KO	peak220331
124.88140153645035	0.06182165115883179	0.16546477985703015	0.3736242311641716	0.7086839036105994	0.9579563965528549	HIVEP2 KO	peak220336
34.02970509430678	0.37647888895750015	0.3107743133915317	1.2114221566413372	0.22573365194781134	0.8612711202174355	HIVEP2 KO	peak220337
223.27343221835582	0.03058247254314935	0.0966341564630475	0.31647684072084764	0.7516406009476116	0.9648324081630001	HIVEP2 KO	peak220338
395.6039241138662	-0.027142459492252774	0.07087216155492751	-0.3829777291499253	0.7017362770624743	0.9565885854538762	HIVEP2 KO	peak220339
99.68114403832344	-0.12658248534655786	0.1119967159234905	-1.1302339028675759	0.25837767759556773	0.86913502464976	HIVEP2 KO	peak220340
119.74907979982788	0.2229824054330653	0.10577456458356088	2.108090979253442	0.03502312057996192	0.8459247938354809	HIVEP2 KO	peak220341
23.13221477896383	-0.0880633182583668	0.23918431193671638	-0.36818183243417185	0.7127376559680187	0.9584703730311749	HIVEP2 KO	peak220342
25.278341000764	-0.03284625383416037	0.24263088821470494	-0.13537540119415714	0.8923150720819962	0.9869452373812209	HIVEP2 KO	peak220344
184.09080633376826	0.047232309387553274	0.08723045656484799	0.541465805036115	0.5881865608316437	0.9346063252124562	HIVEP2 KO	peak220347
47.55236087339697	-0.11120177830524955	0.17042103603392816	-0.6525120424870027	0.5140709067624281	0.919900403411026	HIVEP2 KO	peak220352
22.185075219936238	0.08882546187105202	0.23346005157601626	0.38047392378875494	0.7035936495352773	0.9568218699667829	HIVEP2 KO	peak220353
61.10566584985469	-0.12038356627759524	0.14809074486117582	-0.8129040500839264	0.41627307226523175	0.900511194941799	HIVEP2 KO	peak220355
49.70387144968095	-0.1916648838616014	0.20654243697659788	-0.9279685408346269	0.35342388848104206	0.8865489394540262	HIVEP2 KO	peak220359
95.65091369348318	0.04738568697990338	0.13411014829685458	0.3533340882974384	0.7238379927430736	0.9605056095168505	HIVEP2 KO	peak220361
82.65665075517526	0.026102155949509667	0.11614564225754676	0.22473642094663812	0.8221843294447269	0.9765849514038363	HIVEP2 KO	peak220362
54.08520363218321	0.05035975264257336	0.15847484864088948	0.317777572116132	0.7506536644007984	0.9648019902250644	HIVEP2 KO	peak220363
52.359119318459285	0.014790977195058546	0.17835879309270067	0.08292821978993234	0.933908615171371	0.9923561910020174	HIVEP2 KO	peak220364
103.22635010980811	0.02922486193111096	0.10841132932127387	0.2695738730820643	0.7874881026824638	0.9707018446769983	HIVEP2 KO	peak220365
247.05028857667276	0.021731256120869707	0.07913348352746946	0.27461518376511473	0.783611899725865	0.9697386560400387	HIVEP2 KO	peak220366
44.479347417563154	0.00330164952375302	0.24482542303816773	0.013485729883690633	0.9892402704718418	0.9989844880791509	HIVEP2 KO	peak220369
24.463653847234582	-0.3703130101170667	0.29762093013399005	-1.2442438438397139	0.21340983186760815	0.8585926867501757	HIVEP2 KO	peak220370
26.83163923562122	-0.12336164408658258	0.3160497161087598	-0.39032354025001265	0.6962973184508265	0.955743329738859	HIVEP2 KO	peak220371
37.718310620997585	-0.3118774854313433	0.18652417115293737	-1.6720486331802251	0.09451473244598901	0.8459247938354809	HIVEP2 KO	peak220376
24.330696561130356	0.07377494909031797	0.28079709657725826	0.2627340168028397	0.7927555959813029	0.9719565787763764	HIVEP2 KO	peak220377
40.76969897952479	0.14371531731315446	0.17934382174643673	0.8013396609577371	0.4229350362497545	0.9011415529737574	HIVEP2 KO	peak220378
72.42650827238043	0.029891262158789286	0.16738246818561675	0.17858060334993828	0.8582670259294974	0.9821326488593981	HIVEP2 KO	peak220380
26.678321356407658	-0.4267689243412376	0.2738976810783758	-1.5581326671368119	0.1192018022873796	0.8462278566547041	HIVEP2 KO	peak220381
69.71097162646375	-0.05985561168077912	0.139274127946128	-0.4297683465225616	0.6673641606230994	0.9501313610966465	HIVEP2 KO	peak220383
40.900878131719125	-0.20453185503175503	0.19159399235626468	-1.0675274966421322	0.2857337039287105	0.8741002417262747	HIVEP2 KO	peak220384
42.93739282122204	-0.006431647545210041	0.18987792824348426	-0.03387253908186006	0.9729787912558763	0.9974969254422723	HIVEP2 KO	peak220385
464.67800992387606	-0.1728146909881475	0.0710282291987406	-2.433042368332219	0.014972548793980566	0.8459247938354809	HIVEP2 KO	peak220386
447.53832668303494	-0.07514490837943581	0.07632531622265985	-0.9845345174885289	0.32485276840140664	0.8812321458760884	HIVEP2 KO	peak220387
440.0639812263863	-0.1172833313730029	0.06617526007045503	-1.7723138715002325	0.07634246986814011	0.8459247938354809	HIVEP2 KO	peak220391
400.04051799856654	-0.10305609886976883	0.06821503521950821	-1.5107534363670128	0.13085128224607082	0.8465027197383223	HIVEP2 KO	peak220392
94.27426713701396	-0.07499687973942668	0.1195691926019683	-0.6272257770367524	0.5305112486205118	0.9236043307631479	HIVEP2 KO	peak220393
112.4016703834996	-0.010974988021216355	0.10845746803236189	-0.10119163041812484	0.9193983405739145	0.9907456910969402	HIVEP2 KO	peak220394
26.74865108584036	0.14472062984932763	0.2542990244974681	0.5690962839331243	0.569290800086655	0.9316219110548095	HIVEP2 KO	peak220395
23.446757731716055	-0.34936261846922945	0.2631074902271095	-1.3278322793762585	0.18423352065891946	0.854357527195279	HIVEP2 KO	peak220396
30.526721166844677	-0.3829332563130307	0.2154962659122402	-1.776983256261983	0.07557099473715131	0.8459247938354809	HIVEP2 KO	peak220397
49.0850542607067	-0.07856348929450807	0.1898757632326653	-0.4137625990645255	0.6790479772346526	0.9521681796827484	HIVEP2 KO	peak220401
49.45626406652831	0.09724708782615478	0.1636422481789403	0.5942663884684386	0.5523339556204494	0.9280491311168284	HIVEP2 KO	peak220403
26.308013443944915	0.3112684282279608	0.21821589161732205	1.4264241981689487	0.1537459329332003	0.8502748370050648	HIVEP2 KO	peak220404
42.57017866136035	0.06668377482871868	0.16471158966588026	0.40485174700813487	0.6855864889842491	0.9533990602554958	HIVEP2 KO	peak220407
38.235266940149586	0.0032759803240564123	0.18067492707405106	0.018131903397496464	0.9855336269005904	0.9985839485391623	HIVEP2 KO	peak220411
111.47434175417263	0.11855987677547043	0.1433322922030691	0.8271679392910161	0.40814188077521374	0.8993924880150194	HIVEP2 KO	peak220412
100.50901715930675	-0.16579741699971084	0.13320861818266366	-1.244644822997559	0.2132623364287879	0.8585926867501757	HIVEP2 KO	peak220413
320.80103523165985	0.005708247308410873	0.08396507543471601	0.06798359054472729	0.9457986969085496	0.994127195507045	HIVEP2 KO	peak220414
94.0600605297244	0.03821509044206577	0.11984249734414597	0.3188776209521513	0.7498193150279999	0.9646779535763821	HIVEP2 KO	peak220415
222.35890315010036	-0.0231003505569265	0.08670836058358468	-0.2664143388417354	0.7899201233574705	0.9712411071952161	HIVEP2 KO	peak220416
77.19527193274352	0.06901066363101324	0.1415456521431933	0.4875505717491008	0.6258682137040693	0.9422943979207014	HIVEP2 KO	peak220417
35.98558814038414	-0.09730139089549078	0.20063659130134248	-0.48496333726758106	0.6277023525158771	0.9429177142183192	HIVEP2 KO	peak220418
36.37930453343827	-0.11045157732109795	0.18403679686870458	-0.6001602896832433	0.5483994157052274	0.9273260777034233	HIVEP2 KO	peak220421
67.51140772429922	0.21375197178836994	0.1470261676620481	1.4538362468897146	0.1459917115264779	0.8492505106817363	HIVEP2 KO	peak220423
76.5667773220706	0.22440181209940177	0.1369130467828055	1.639009702671986	0.101211238998619	0.8462278566547041	HIVEP2 KO	peak220424
57.1694992703439	0.272118163839702	0.17188671974233008	1.5831250037677471	0.11339297564484474	0.8462278566547041	HIVEP2 KO	peak220425
82.67402792997548	-0.019961823752259064	0.17091721817190592	-0.11679235109116841	0.9070246052141865	0.9887950085813488	HIVEP2 KO	peak220426
389.15855155184164	0.0014196975671515867	0.09132912841781776	0.015544849619681821	0.9875975039851783	0.9987963318972887	HIVEP2 KO	peak220427
141.8972922146635	-0.07553397240172903	0.10897170627158151	-0.693152149177895	0.4882140737882621	0.9143799482987124	HIVEP2 KO	peak220428
28.042284767629084	-0.23140852999605258	0.25527097230039203	-0.906521128942702	0.36466008661625027	0.8894331161781156	HIVEP2 KO	peak220430
23.682834505523353	0.1986257214111979	0.30997169689860127	0.6407866376141201	0.5216613157439223	0.9219872900968428	HIVEP2 KO	peak220432
82.9862996093378	-0.2276961784921062	0.16201056480183576	-1.4054403104551496	0.15989038701616007	0.8514648670742291	HIVEP2 KO	peak220434
28.08124334337771	-0.3796656173379562	0.2882766657907835	-1.3170182064388734	0.18783252188630759	0.854847955778623	HIVEP2 KO	peak220435
77.46902810167282	0.2758114562572097	0.1421295148772732	1.9405642557449727	0.052311153212076175	0.8459247938354809	HIVEP2 KO	peak220437
222.14749731145116	-0.03668633646578966	0.07618933217578629	-0.48151539616000116	0.6301502399906334	0.9431336769394327	HIVEP2 KO	peak220438
1183.3628848323722	-0.15194271980969318	0.06659118261930005	-2.281724303926925	0.022505622257216508	0.8459247938354809	HIVEP2 KO	peak220439
113.89785015028092	7.233563395643805e-4	0.11508912837743114	0.0062851839245159314	0.9949851818020201	0.9996146302495622	HIVEP2 KO	peak220440
30.22745053767152	-0.05153751028591617	0.21798682108703127	-0.23642489040812156	0.8131029838228561	0.975167005553784	HIVEP2 KO	peak220443
20.432021906715626	-0.23257372796032472	0.28568335375885207	-0.8140961834151609	0.41558985213696853	0.900493932258436	HIVEP2 KO	peak220447
63.59681156063098	-0.25964036352610564	0.22191002705076135	-1.1700253790997628	0.24199075575652018	0.8644828802809378	HIVEP2 KO	peak220448
33.602502339599866	-0.43436365501463603	0.2295314425108482	-1.8923928254147881	0.05843866124459112	0.8459247938354809	HIVEP2 KO	peak220452
27.653376719527785	-0.15961531521443323	0.23092387713197077	-0.6912031670212024	0.48943787391438087	0.9145772156721913	HIVEP2 KO	peak220455
21.47501325364873	-0.060771335502468875	0.30566092359658315	-0.1988194460299282	0.8424039839253896	0.9797672247098735	HIVEP2 KO	peak220459
19.7516379402471	-0.6546119982323084	0.36441661427454786	-1.7963286320945022	0.07244226679451488	0.8459247938354809	HIVEP2 KO	peak220460
27.874759982751627	-0.086443988003001	0.24750749295401514	-0.34925806476114074	0.7268955779719828	0.9612326758432062	HIVEP2 KO	peak220461
42.80092994359559	-0.08557642283376853	0.21647354517142547	-0.39532046636923013	0.6926063969666203	0.9547040241885257	HIVEP2 KO	peak220462
25.373101204537775	-0.09429360289739115	0.2392431533422792	-0.3941329211728273	0.6934829065269332	0.9550127843773266	HIVEP2 KO	peak220463
40.623373788293556	-0.05349542477569013	0.2138154594606871	-0.25019437280458195	0.8024370367545856	0.9735807021976676	HIVEP2 KO	peak220464
27.02295999749256	-0.008267548854133907	0.24693175261553985	-0.033481108713491615	0.9732909304482678	0.9974969254422723	HIVEP2 KO	peak220465
25.201398232101376	-0.4063399964017394	0.32361344137929615	-1.255633865731437	0.2092487470397015	0.8578384622234286	HIVEP2 KO	peak220466
27.1669362869083	0.34657601292785506	0.20162136440695638	1.718944884374056	0.08562440822830512	0.8459247938354809	HIVEP2 KO	peak220467
799.4343437126424	-0.13276781857009384	0.08347326739136389	-1.590542969255208	0.11171246802240803	0.8462278566547041	HIVEP2 KO	peak220468
122.9284827292903	0.05315407762715003	0.11589584282278914	0.45863662002463207	0.6464951348030831	0.9463410153306081	HIVEP2 KO	peak220469
43.95420189776952	0.20380516881852606	0.18943176744352544	1.0758764043062932	0.281982535940196	0.873532254418901	HIVEP2 KO	peak220470
48.05287554079749	0.1340044789268834	0.2620157518056842	0.5114367285302132	0.6090452821443217	0.9388601870579711	HIVEP2 KO	peak220474
45.163666636054835	0.11247443713664405	0.25198152633853677	0.4463598533232743	0.6553373277453296	0.9480553472468246	HIVEP2 KO	peak220475
851.7684376748751	-0.12933062137082393	0.09327511814645083	-1.3865500675942595	0.1655790031493384	0.8514648670742291	HIVEP2 KO	peak220476
127.49018374575184	-0.050984148665890884	0.09681728694424135	-0.5266017079703285	0.5984702056622375	0.9371248047960153	HIVEP2 KO	peak220477
90.83897246692555	0.27724871014728164	0.16433036120754901	1.6871423400397503	0.09157598536780033	0.8459247938354809	HIVEP2 KO	peak220478
40.91007316037179	-0.17267875683694459	0.24410062395291	-0.707408092780035	0.47931290918284997	0.9128415279982401	HIVEP2 KO	peak220480
52.596381428855864	0.018837022569795664	0.17396676776506118	0.10827943067399347	0.9137740386176	0.989711865156168	HIVEP2 KO	peak220481
114.08860568262766	-0.10963806381501995	0.14531371633466295	-0.754492188215181	0.4505537343280257	0.9061609998311825	HIVEP2 KO	peak220483
35.716557892221104	-0.09585723878125739	0.21408977266338616	-0.4477431947763985	0.6543385440387806	0.9478746723379486	HIVEP2 KO	peak220484
116.17179348446791	-0.044656965767669754	0.10942720371208085	-0.40809747716087885	0.6832021121394563	0.9532261260798591	HIVEP2 KO	peak220485
576.3720508210977	-0.08681985982645801	0.08570343597865658	-1.0130265938005036	0.3110474585563586	0.8789951357399456	HIVEP2 KO	peak220486
296.34528857525413	0.021436640710185258	0.09889161205262653	0.21676904911588918	0.8283883336736129	0.9779990370859883	HIVEP2 KO	peak220487
37.22106612169881	0.2566300361314919	0.18324616030692656	1.400466103637051	0.1613737869702448	0.8514648670742291	HIVEP2 KO	peak220488
24.557311460100625	-0.08832976286709725	0.2613784885945157	-0.3379381499298738	0.735409797554582	0.9625535301886934	HIVEP2 KO	peak220489
27.721828578093383	-0.02356138265819971	0.22588105101808512	-0.10430880568336505	0.9169242901108114	0.990265358834931	HIVEP2 KO	peak220491
61.56133553859725	-0.11890855003497235	0.15976462736040575	-0.7442733225717852	0.4567111371419343	0.907364144874203	HIVEP2 KO	peak220495
38.929192324376444	-0.18100931511452398	0.24727582410354965	-0.7320137978338077	0.46416014614526274	0.9094497653571468	HIVEP2 KO	peak220496
16.600039164477383	-0.8337564434514954	0.37906844966989284	-2.1994878343939255	0.027843253237819696	0.8459247938354809	HIVEP2 KO	peak220497
50.179219668699204	-0.07478747237975746	0.21128737559839228	-0.35396091303585925	0.7233681761771864	0.9603547459183959	HIVEP2 KO	peak220498
33.06802090124787	-0.18278293071570284	0.22991880638033418	-0.7949890380578147	0.42661987871931445	0.9018225589486675	HIVEP2 KO	peak220499
24.00988366129899	-0.2902778845101292	0.2584392482209877	-1.1231958245827922	0.26135433553245796	0.8694466351655296	HIVEP2 KO	peak220500
91.6896493248529	-0.00781408824064601	0.17311167286783827	-0.0451390025363088	0.9639965135624622	0.9966871235056088	HIVEP2 KO	peak220502
46.5735794207901	-0.03488384377404765	0.18554207459098568	-0.18801042216945457	0.8508684811641527	0.9810157850964135	HIVEP2 KO	peak220503
57.35575012962282	-0.09246560668931753	0.1572726877366136	-0.5879317510245057	0.5565781035908577	0.9288456206609469	HIVEP2 KO	peak220504
23.302517606567502	-0.3122369339448956	0.25951537622590776	-1.203153888165354	0.22891677523044632	0.8623398558571775	HIVEP2 KO	peak220509
49.89634394719246	0.09065374269379753	0.1938991597449131	0.46753035347372524	0.6401204807563172	0.9447841489926855	HIVEP2 KO	peak220510
48.073087870044276	0.004594173347701673	0.16313894042538898	0.028161108167812345	0.9775336560986099	0.9978574514250099	HIVEP2 KO	peak220511
30.46185292301703	-0.0940026022632428	0.21966225296574976	-0.42794153749256086	0.6686936846432885	0.9504304086916643	HIVEP2 KO	peak220512
29.799406827357338	-0.1255785421595109	0.2070930988405404	-0.6063868997209082	0.544257865537926	0.9263363227510385	HIVEP2 KO	peak220513
201.9281879005388	-0.02494375869831804	0.09945324760812588	-0.2508088905915225	0.8019618675442707	0.9735807021976676	HIVEP2 KO	peak220514
25.477211773118466	0.1991574218169652	0.2523812128640021	0.7891134984135406	0.4300456732196778	0.9020791702831205	HIVEP2 KO	peak220515
33.78536182685686	0.06562806197749402	0.21390482821230375	0.3068096336392986	0.758988275110301	0.9656888830693552	HIVEP2 KO	peak220517
26.001792799679663	-0.24658450846215876	0.24575353192273583	-1.0033813411873331	0.31567690326834513	0.8794423424967284	HIVEP2 KO	peak220518
64.2940191440317	-0.01666342247868438	0.1498055761033084	-0.1112336597350222	0.9114310606353123	0.989437367073505	HIVEP2 KO	peak220520
125.50533439214468	0.044252341299269145	0.121570305591934	0.36400616979451944	0.7158534021588971	0.9590878668295875	HIVEP2 KO	peak220521
60.22924157531445	-0.3592145769302241	0.1917840090965572	-1.873016309453469	0.061066132868406	0.8459247938354809	HIVEP2 KO	peak220523
31.243892327553674	-0.04441058702331444	0.22042145141925915	-0.20148033114454894	0.8403230075548015	0.9797672247098735	HIVEP2 KO	peak220524
30.043600431552836	-0.25353571361140137	0.23693938969084755	-1.0700445963932308	0.28459923546806887	0.8741002417262747	HIVEP2 KO	peak220527
56.68336219420799	0.0377709617611	0.15646208843592826	0.2414064783276067	0.8092400922321342	0.9745174671192413	HIVEP2 KO	peak220528
200.59001406680855	0.11049710626415525	0.09416879577633495	1.1733940670389635	0.24063781532789924	0.8644828802809378	HIVEP2 KO	peak220529
445.7956075539074	-0.0413394358842847	0.06678543340965908	-0.6189888089923788	0.5359237312776992	0.9249115694360247	HIVEP2 KO	peak220530
244.2633078994691	0.08294069696110774	0.09925176290811984	0.8356596853386704	0.4033463811763592	0.8986388037646477	HIVEP2 KO	peak220531
43.760709584035475	-0.30152817934687814	0.21007536712545719	-1.435333344755291	0.1511921301460694	0.849593148133425	HIVEP2 KO	peak220532
31.050553821020625	-0.41386218606102754	0.3245470520061694	-1.2751993385943938	0.20223869536020758	0.8565365872565923	HIVEP2 KO	peak220536
49.29165984759313	-0.2680938038254715	0.1945801815392559	-1.3778063197632717	0.16826309430013922	0.8514648670742291	HIVEP2 KO	peak220537
22.929799812155935	-0.5981546834498834	0.3838033163648199	-1.5584927434064022	0.11911648686153975	0.8462278566547041	HIVEP2 KO	peak220538
37.58301793745388	0.08607902981242407	0.2249600620918101	0.3826413853730789	0.7019856802582576	0.9565885854538762	HIVEP2 KO	peak220539
21.26595265736181	0.09012733321481117	0.27324844761266665	0.3298365791360977	0.7415234464736833	0.9635503192100319	HIVEP2 KO	peak220540
24.349895768721133	0.15422687910571692	0.3044624408201221	0.5065546958445194	0.6124673029695109	0.9393639296407645	HIVEP2 KO	peak220543
32.30709484093945	-0.30555857070231796	0.23385190140900144	-1.306632825567252	0.19133744269561428	0.8552592841447968	HIVEP2 KO	peak220544
50.292114531670954	0.2930218028526742	0.2256524125773496	1.2985538222518742	0.19409709410647816	0.8552592841447968	HIVEP2 KO	peak220547
241.11188872552296	-0.014561611582256828	0.11112651593721443	-0.13103633691246128	0.8957465625191943	0.9874849528137858	HIVEP2 KO	peak220548
38.73816038477303	-0.030613757735778017	0.22151429381692866	-0.13820217742282073	0.8900806342776916	0.9867764222172752	HIVEP2 KO	peak220549
86.55052793767409	0.20992694207022322	0.1468649722915542	1.4293874080027695	0.1528929155729281	0.8499939965335646	HIVEP2 KO	peak220553
40.88471220950765	0.11998922217251069	0.23096525266088197	0.519512007932581	0.603403741401769	0.937705343370304	HIVEP2 KO	peak220554
34.61636476203244	-0.1901537336717731	0.2080162199213796	-0.914129358487729	0.3606488775613354	0.8883592143914376	HIVEP2 KO	peak220556
60.033676629750886	0.06740034233952204	0.2103561580492744	0.3204105977431571	0.7486570928522611	0.9645513178362429	HIVEP2 KO	peak220557
40.598509172736804	0.08058748172367725	0.19878783508158657	0.4053944331684205	0.6851876022680853	0.953327427275754	HIVEP2 KO	peak220559
67.62212911061674	0.07578054212547297	0.1441687692994961	0.5256377126175401	0.5991399487035631	0.93724249123141	HIVEP2 KO	peak220560
345.63349432486234	0.09925185828912786	0.1081410439868778	0.9178000750683656	0.35872354295837133	0.8883592143914376	HIVEP2 KO	peak220561
31.358277302769384	0.5025108117706449	0.32407849155992713	1.550583654446944	0.12100149178522189	0.8462278566547041	HIVEP2 KO	peak220562
22.82626055703251	0.035207245302381465	0.35339566775086556	0.09962557132194848	0.9206415918394165	0.9907963541100232	HIVEP2 KO	peak220563
70.53376637496511	0.11980177181414747	0.14703746730242845	0.8147703711989117	0.4152037636660784	0.9004793340884429	HIVEP2 KO	peak220567
37.259738637271205	-0.13794072202196248	0.18921385844579047	-0.7290201846472166	0.4659893156063432	0.9100510987939234	HIVEP2 KO	peak220571
31.605395210320722	-0.22763813312924738	0.20822791523979162	-1.0932162139120651	0.2742988797671168	0.872235289577982	HIVEP2 KO	peak220572
64.37110057113591	-0.1936326103848967	0.19134332367359427	-1.011964288418067	0.3115551286699549	0.8791195044013915	HIVEP2 KO	peak220574
213.26225341272098	0.022387870516556788	0.09411897740281014	0.23786776200023127	0.8119836601218364	0.97494194755401975	HIVEP2 KO	peak220575
79.53222959689599	-0.08312502044378174	0.14080205123600378	-0.5903679649130442	0.5549439828974383	0.9286450384266488	HIVEP2 KO	peak220576
145.54657569622972	0.14567248984971196	0.13222046751501043	1.1017393342159705	0.27057501129218203	0.8707123491678539	HIVEP2 KO	peak220577
483.5044998342013	0.020373870698546605	0.06438164193343644	0.3164546614019405	0.7516574331462121	0.9648324081630001	HIVEP2 KO	peak220578
422.0991824899086	0.03626087282085413	0.06616328367665204	0.5480512877514573	0.58365668704493745	0.933939093547457	HIVEP2 KO	peak220579
62.199191171731	0.20770489764785985	0.14496670551748694	1.4327765600136713	0.1519217020430971	0.8499939965335646	HIVEP2 KO	peak220580
25.227349461786464	0.3637448488068624	0.22395796404320276	1.6241657239601177	0.1043404440107717	0.8462278566547041	HIVEP2 KO	peak220581
55.632225629696556	0.055338177262403684	0.17179450431163604	0.3221184372814393	0.7473629711574912	0.9643736563186043	HIVEP2 KO	peak220585
207.94404199208236	-0.05402483974542125	0.08488996188219677	-0.6364102250439507	0.5245090780707045	0.9225766832086929	HIVEP2 KO	peak220586
172.30599782132364	-0.08455355979438425	0.08606497290501933	-0.9824386964915093	0.32588377030245685	0.8814482687770255	HIVEP2 KO	peak220587
74.09406612618966	0.20009079133474716	0.13175449610067658	1.518663857830349	0.12884712841565835	0.8465027197383223	HIVEP2 KO	peak220588
222.5620988940645	0.1468317695594571	0.14900052433730426	0.9854446500272872	0.32440570668989227	0.8812321458760884	HIVEP2 KO	peak220589
69.8830107687401	0.6074845893854727	0.40670364354777794	1.4936787486982712	0.13525960562806566	0.8475592122391042	HIVEP2 KO	peak220590
227.26772216463277	0.1271505729424407	0.15333297063154133	0.8292448285501697	0.4069658830566186	0.8993287777161495	HIVEP2 KO	peak220591
31.92339668544811	0.26425500233741317	0.26448207443264793	0.9991414461803437	0.31772617600262265	0.8794423424967284	HIVEP2 KO	peak220592
174.4615136865137	0.047664627856988606	0.09221075462567899	0.516909638691048	0.6052192388187121	0.9378680361913152	HIVEP2 KO	peak220597
1792.933475694956	-0.1171837687916083	0.07846625977178404	-1.4934287569260034	0.1353249901295935	0.8475592122391042	HIVEP2 KO	peak220598
637.2176629472958	-0.045251674615676744	0.07382864001526834	-0.6129284598269499	0.5399236442120459	0.9254802062565499	HIVEP2 KO	peak220599
355.63587124532944	0.021419354472694944	0.132846701120567	0.16123361959327456	0.8719094029045699	0.9841192967651479	HIVEP2 KO	peak220600
30.3443426458314	-0.0673079139383788	0.24147484273053657	-0.27873675442658086	0.780446853955135	0.9689325033321932	HIVEP2 KO	peak220601
99.85623385098432	0.4587963583071561	0.22485813962442386	2.04038136699643	0.0413123562851127	0.8459247938354809	HIVEP2 KO	peak220602
28.45007513355109	0.22042190305757361	0.27601478958412173	0.7985872908828137	0.42452975938496623	0.9016610257096019	HIVEP2 KO	peak220603
60.0549396240641	0.1632298124387331	0.1707116191742329	0.9561728324545756	0.33898492311887607	0.883646803627849	HIVEP2 KO	peak220604
54.351488725604824	0.016146359835390887	0.20585145455810214	0.07843694799267757	0.9374804838040777	0.9929340656613697	HIVEP2 KO	peak220605
139.99224667798208	0.02755507233911514	0.141307374563783	0.19500095040459048	0.845392203589467	0.9801187188825577	HIVEP2 KO	peak220612
37.80429916050204	-0.08745398535625824	0.2236044008594408	-0.39111030471726893	0.6957157040462006	0.955576946828857	HIVEP2 KO	peak220613
30.881979240941995	0.10149137269711901	0.21791636072631573	0.4657354425287208	0.6414048796469354	0.9450441912857495	HIVEP2 KO	peak220616
21.733812605568957	-0.14472350172710927	0.32043060670858176	-0.4516531776214787	0.6515188541894887	0.947439278215475	HIVEP2 KO	peak220617
22.126877815289323	0.47632881938472915	0.23894638987559688	1.993454764613607	0.0462116721784299	0.8459247938354809	HIVEP2 KO	peak220619
29.54608952180801	-0.12219721166154844	0.20045287098384168	-0.6096056946542744	0.542123038412387	0.925680497505105	HIVEP2 KO	peak220620
241.29797241542784	0.2193989282072053	0.1403942488842869	1.5627344421211595	0.11811506969847768	0.8462278566547041	HIVEP2 KO	peak220621
318.5336402800678	0.11462181969863404	0.10206907991567858	1.1229827857106731	0.26144480555031807	0.8694466351655296	HIVEP2 KO	peak220622
90.28276172543082	-0.01809293031218972	0.12971096209097366	-0.13948651694912353	0.8890657096995587	0.9866983771979585	HIVEP2 KO	peak220626
120.18055688610308	0.05549998814113535	0.1169484552801886	0.4745679454095124	0.635094958158586	0.9441512037664926	HIVEP2 KO	peak220627
26.14759913044006	0.21356397195733692	0.23973173452875868	0.8908456461850585	0.3730119831780297	0.8913835783914805	HIVEP2 KO	peak220628
68.16762626787984	0.06952207765120008	0.15649499749421739	0.4442447283579718	0.6568656572758077	0.9483525499667596	HIVEP2 KO	peak220629
36.1871736886862	0.38741123777669323	0.20439976621656294	1.8953604739754368	0.058044661444369774	0.8459247938354809	HIVEP2 KO	peak220632
151.03137173733097	-0.017533350569556044	0.11816889303732354	-0.14837534751229456	0.8820465545448138	0.9858339240599407	HIVEP2 KO	peak220633
43.11429826830546	-0.2912206103114439	0.17395142527857443	-1.6741490323811306	0.09410131335472129	0.8459247938354809	HIVEP2 KO	peak220634
85.3853144652586	-0.0787227973493787	0.15084698485806466	-0.5218718652112985	0.6017595485866201	0.937677735944622	HIVEP2 KO	peak220637
37.72427503966123	-0.12498228597421464	0.1920535021990979	-0.650768064852304	0.5151962180482955	0.9202060230338772	HIVEP2 KO	peak220639
60.69998016512362	-0.2083216695492911	0.16109244202307488	-1.293180902425274	0.19594849916909315	0.8552644737680674	HIVEP2 KO	peak220642
56.987803737166445	-0.080925428755103	0.15868017625392958	-0.5099907919537552	0.6100579128178205	0.9389224344964976	HIVEP2 KO	peak220643
32.15805486687292	0.10922226104549651	0.20359972720930297	0.5364558319531278	0.591643553588783	0.93543126848614	HIVEP2 KO	peak220646
63.79826698880671	0.1212505424761512	0.18531982909079459	0.6542772193942957	0.512933219804214	0.9194267085755112	HIVEP2 KO	peak220647
31.626994503653865	0.3128551434270794	0.21233913754385766	1.473374842932385	0.1406499898498924	0.8475592122391042	HIVEP2 KO	peak220648
26.44795976095217	0.13948933975602723	0.26526884055582867	0.5258414047565839	0.5989984037533542	0.93724249123141	HIVEP2 KO	peak220649
67.38605753756536	-0.23130601980948073	0.1369883113665874	-1.688509169154546	0.09131353034548985	0.8459247938354809	HIVEP2 KO	peak220650
55.59830592472782	-0.2609082595639603	0.18075051135850442	-1.4434717644945927	0.14888762083335486	0.8493212404656231	HIVEP2 KO	peak220653
27.08736883505414	0.12363644827428108	0.2545252102134449	0.48575325081000637	0.6271421234254129	0.9425790591644326	HIVEP2 KO	peak220656
75.23953649183076	0.04845754146788755	0.1591907800276379	0.30439917097883806	0.7608237993077304	0.965756783854457	HIVEP2 KO	peak220659
26.52521441351934	0.4028914101408262	0.21632567211648324	1.8624299473984036	0.06254251117561581	0.8459247938354809	HIVEP2 KO	peak220664
93.18907410703156	0.1609816609109453	0.13139108761596668	1.2252098968954934	0.22049614651405755	0.8601388121100485	HIVEP2 KO	peak220665
206.0174879570534	0.17394099191218992	0.08535159904063576	2.037934776469471	0.04155645612633973	0.8459247938354809	HIVEP2 KO	peak220666
111.22605557517062	0.12036523753403675	0.11025958964226336	1.0916532332884705	0.2749855483665299	0.8723410091027504	HIVEP2 KO	peak220667
279.5080626526975	0.08863055132507792	0.08116605048686289	1.0919658008913862	0.2748481333846263	0.8723049047206451	HIVEP2 KO	peak220668
33.25119265664145	0.34728206275178125	0.17614231990287424	1.9715992326164111	0.04865537487618139	0.8459247938354809	HIVEP2 KO	peak220669
59.23895724873006	0.07321539868372398	0.15680991367279223	0.4669054205112252	0.6405675469829506	0.944893147563416	HIVEP2 KO	peak220671
25.768235040177906	0.25674267819851915	0.21725968985044794	1.1817317716657405	0.237312147492546	0.8638040384200891	HIVEP2 KO	peak220672
23.990461500652444	-0.013767387620307025	0.23617175723728723	-0.05829396275556612	0.95351447636243	0.9951863554033741	HIVEP2 KO	peak220673
84.01539479933699	-0.15537462685701456	0.15262072582328376	-1.0180440829309085	0.30865700695218634	0.8787742679887437	HIVEP2 KO	peak220674
37.462727748275164	0.2441576829068983	0.20725554463804055	1.1780513922235718	0.23877611855938097	0.8644828802809378	HIVEP2 KO	peak220675
73.24597165448304	0.005465359765988118	0.15718510801814875	0.03477021350748496	0.9722629724410898	0.9974969254422723	HIVEP2 KO	peak220676
352.84121121304355	-0.07945248247287462	0.08577477901892748	-0.9262918935103551	0.35429430760667957	0.8867521582035036	HIVEP2 KO	peak220677
147.28706304403707	-0.006877687097299693	0.1049471264549445	-0.0655347824149563	0.9477482134856499	0.994415121327628	HIVEP2 KO	peak220678
38.925353720410826	0.15476187122304633	0.20923189109513954	0.7396667420678943	0.45950223303259957	0.9078601259703996	HIVEP2 KO	peak220683
86.62898710707296	-0.0798327005814232	0.1588038417611088	-0.5027126528936046	0.6151663124857536	0.939740955752495	HIVEP2 KO	peak220684
33.96306224256048	0.25851122328896814	0.20243061234740095	1.2770362164657416	0.20158946146501333	0.8560125390536947	HIVEP2 KO	peak220686
56.662030773677614	-0.19654418859449566	0.18136837812522158	-1.0836739602908965	0.27850938513560736	0.8725772615373996	HIVEP2 KO	peak220690
127.58505840570973	0.1635353510356749	0.11925630591213378	1.3712931134741442	0.17028360158334704	0.8517192929492652	HIVEP2 KO	peak220692
243.4814686197025	-0.03159878995779302	0.07857694118762751	-0.40213820339914774	0.6875823183347768	0.9536448435381103	HIVEP2 KO	peak220693
63.11349682419612	-0.018140965998100108	0.13343481438971358	-0.13595376949464685	0.8918578281312038	0.9869452373812209	HIVEP2 KO	peak220694
144.60204353651866	0.013566896087372939	0.11834023324780553	0.1146431413479111	0.9087279832722305	0.9890504290776398	HIVEP2 KO	peak220696
37.65572012170521	-0.008026396262998576	0.1857597374806692	-0.04320848194476928	0.9655353437906633	0.9968084524731643	HIVEP2 KO	peak220699
34.819703518928506	0.20834955762624063	0.2121632887035696	0.9820245476932749	0.32608775490079683	0.8815147542302675	HIVEP2 KO	peak220700
170.22366968802595	-0.08638937296699796	0.08924605721643548	-0.9679909192793849	0.33304890483417615	0.8828764954472867	HIVEP2 KO	peak220701
421.6873452943938	-0.10712160490726368	0.06228315039136872	-1.7199130781622878	0.08544824289028062	0.8459247938354809	HIVEP2 KO	peak220702
321.4164363871883	-0.041794970785875206	0.08135326513820008	-0.5137466912345235	0.6074291031270058	0.9384586901975093	HIVEP2 KO	peak220703
54.40577487231432	-0.1105614359913596	0.1698478445150649	-0.6509440040703796	0.5150826342993085	0.9201632139894043	HIVEP2 KO	peak220708
22.706335048053393	-0.27263565588484884	0.2577784343508464	-1.0576356263913884	0.2902215937538651	0.8745393050261661	HIVEP2 KO	peak220709
51.51675080932207	-0.252603395613125	0.19915742318368979	-1.2683604335457792	0.20466926451370387	0.8570439290237165	HIVEP2 KO	peak220714
24.781905935317525	-0.005292412322382277	0.23492324919808333	-0.02252826121062119	0.9820265685314742	0.9983901970760906	HIVEP2 KO	peak220717
72.12030012907005	0.031935847418650486	0.16037905421701706	0.1991272961083588	0.8421631695648398	0.9797672247098735	HIVEP2 KO	peak220718
52.256823969979315	-0.10693286698473506	0.18244929117529607	-0.586096368453384	0.5578107565790686	0.9290094929631653	HIVEP2 KO	peak220723
46.28655266227348	0.2138296406612613	0.21776720034420538	0.9819184905866434	0.326140005549492	0.8815545075166216	HIVEP2 KO	peak220725
187.383374283713	0.18659488075092462	0.10568168593919759	1.7656311885323182	0.07745774402159865	0.8459247938354809	HIVEP2 KO	peak220726
360.37589395347334	0.07501793341853802	0.06726063397707316	1.1153319405836861	0.2647082028764785	0.8694466351655296	HIVEP2 KO	peak220727
118.97334875581947	-0.03519876665216001	0.10266607356315031	-0.3428471103505201	0.731713482542376	0.9620650369815177	HIVEP2 KO	peak220728
42.36138566535674	0.06624555781102918	0.22246279557775073	0.2977826365931663	0.7658690676827105	0.9667094640598501	HIVEP2 KO	peak220732
125.99945650301186	-0.1419901597720985	0.11617557805848887	-1.2222031699348483	0.22163080543253144	0.8607149694472664	HIVEP2 KO	peak220733
95.24201459201016	-0.1520131996694987	0.137286355590729	-1.1072709958349582	0.26817678038875287	0.8699146342730543	HIVEP2 KO	peak220736
62.368272000437784	-0.20874302228299002	0.1532095896552767	-1.3624670802438945	0.17305052643633462	0.8522838526916368	HIVEP2 KO	peak220739
21.345684359555364	-0.4294650808907331	0.31770238541419954	-1.3517842503159827	0.1764443439139281	0.8522838526916368	HIVEP2 KO	peak220741
55.70115047097368	-0.14943043525157373	0.17597907759262518	-0.8491375071159935	0.39580478197375035	0.8969407184933866	HIVEP2 KO	peak220744
38.15331319468079	0.23920327200079483	0.1816438343813008	1.3168807673299119	0.18787859417459626	0.854847955778623	HIVEP2 KO	peak220748
42.51997936085522	0.17769885887060669	0.19614782630115385	0.9059435540100164	0.3649657297843078	0.8895167010366409	HIVEP2 KO	peak220750
78.22339374725303	-0.21840716170576438	0.15519063617027695	-1.4073475506996795	0.15932435568639564	0.8514648670742291	HIVEP2 KO	peak220755
81.99471116304014	0.19266900565416156	0.1201679531883541	1.6033310091598847	0.10886159381090267	0.8462278566547041	HIVEP2 KO	peak220758
67.49364001075246	-0.013108897073778105	0.13694097644585923	-0.09572662189217569	0.9237376967776506	0.9912094250145023	HIVEP2 KO	peak220762
39.46771778433535	-0.4558468783287094	0.19620794901728952	-2.323284457188536	0.02016387623170084	0.8459247938354809	HIVEP2 KO	peak220766
40.52491631811319	0.35506766572049225	0.27582104559580384	1.2873117239966478	0.19798565878003951	0.8554501666077955	HIVEP2 KO	peak220767
269.743219759524	-0.04466540970551684	0.07156885426891649	-0.6240900481330711	0.5325684492449629	0.9242006493589722	HIVEP2 KO	peak220768
365.1361408408795	0.011690450249161457	0.06923820366528538	0.16884392763388242	0.8659194050680667	0.9831319404563439	HIVEP2 KO	peak220769
858.9211463726225	-0.07353472404290533	0.05803236509202731	-1.267132985641624	0.20510774277866492	0.8570439290237165	HIVEP2 KO	peak220770
23.502441413517857	0.2960698204198005	0.2865244813503604	1.0333142181235402	0.30145687562718293	0.8773944814156707	HIVEP2 KO	peak220771
38.67226426344489	0.2589497655048396	0.19329604970978315	1.3396536861132429	0.18035796120099531	0.8525542886477809	HIVEP2 KO	peak220772
75.79696033325075	-0.00504331853153453	0.13224140416762578	-0.03813721249618425	0.9695782815986583	0.9973390226695554	HIVEP2 KO	peak220773
44.05582859235616	0.22837989792007488	0.17473341213750518	1.3070190476241201	0.19120624253267918	0.8552592841447968	HIVEP2 KO	peak220774
56.78159024336807	0.04295286201751298	0.16121918382792402	0.266425254102256	0.7899117179037198	0.9712411071952161	HIVEP2 KO	peak220776
52.978369793159274	0.19686152287481146	0.24652079571588317	0.7985594980055786	0.42454588048036396	0.9016610257096019	HIVEP2 KO	peak220780
205.34027630390315	-0.05801713073780372	0.08613436793664718	-0.6735654086470569	0.5005876512643785	0.9165753567056819	HIVEP2 KO	peak220781
607.6141218416752	0.07731809859163694	0.0711288528795997	1.0870145582484483	0.27703037583860257	0.8725772615373996	HIVEP2 KO	peak220782
199.22400178592008	0.05904837740990978	0.08315866047265066	0.7100688860822824	0.47766141954804514	0.9123815398281551	HIVEP2 KO	peak220783
96.06295732673425	-0.008695096867171638	0.13245046584098003	-0.06564791457669139	0.9476581410450169	0.9944038231487529	HIVEP2 KO	peak220784
42.199737926915176	0.32981584005218756	0.18628654196620117	1.7704759376124313	0.07664788939425554	0.8459247938354809	HIVEP2 KO	peak220785
54.33207147917283	0.04005239039358121	0.16258086823599616	0.2463536505134337	0.8054084822218736	0.9739131913559508	HIVEP2 KO	peak220787
27.44791012210829	0.09049651146740517	0.24455266284790372	0.37004917637592144	0.7113458495798646	0.9583953388906591	HIVEP2 KO	peak220788
87.18151487456791	0.09352018588893293	0.179836577252032	0.5200287245117496	0.6030435546889006	0.937705343370304	HIVEP2 KO	peak220792
92.99953208896913	0.00265694559013341	0.11193727473858667	0.02373602177057037	0.9810631728751328	0.9982890101783837	HIVEP2 KO	peak220793
330.5144655159007	0.051870698225232055	0.06791058576424056	0.7638087293976108	0.44498123398663936	0.9055910278384199	HIVEP2 KO	peak220794
120.4009255969029	-0.07360550189714556	0.12157782761528527	-0.6054187950294612	0.5449007658818867	0.9265897235595374	HIVEP2 KO	peak220795
182.6823937340983	0.11452800498680196	0.09413355911414066	1.216654358600552	0.22373575129315618	0.8609253176460878	HIVEP2 KO	peak220796
114.04672818777128	0.20216519005107114	0.17056243689993075	1.1852855395686084	0.2359045689097325	0.8636734216208756	HIVEP2 KO	peak220797
30.544403078083825	0.02393282344097043	0.2571899585783777	0.09305504605723941	0.9258598304600497	0.991507211092061	HIVEP2 KO	peak220799
50.11130675159604	0.25857971273031605	0.2773421770142293	0.9323490408638762	0.3511561711800248	0.8858396345215211	HIVEP2 KO	peak220800
113.52019765483738	0.14922865026039905	0.11705818854536858	1.274824530558681	0.20237135608458623	0.8566791324648024	HIVEP2 KO	peak220801
254.98444209565452	-0.03210930694797795	0.08270645905399615	-0.3882321564149531	0.6978442384241785	0.9558966406443199	HIVEP2 KO	peak220802
95.27959752391517	-0.09282631422585409	0.1111701920179505	-0.834992838825587	0.4037217404250191	0.8988536951331678	HIVEP2 KO	peak220803
186.91987751331072	0.03928666025938545	0.09560853973906436	0.4109116232358212	0.6811373392245147	0.9525936860331736	HIVEP2 KO	peak220804
55.14129726095038	0.3204796464672789	0.34220242589060745	0.9365206737889323	0.3490051733273406	0.8854012688852932	HIVEP2 KO	peak220805
98.61583334360444	-0.04682694652121667	0.1062133767146787	-0.4408761680462154	0.6593026476819661	0.9484707278185502	HIVEP2 KO	peak220808
428.23213175226226	0.009950620464225075	0.07814171370857059	0.1273406992497746	0.8986707491444128	0.9877594730248105	HIVEP2 KO	peak220809
276.3921775393444	-0.05051537444891389	0.08003834431043612	-0.6311396729170875	0.5279492028260435	0.9233476178508487	HIVEP2 KO	peak220810
67.347016334461145	-0.0667648358466602	0.13868858293891778	-0.4814010961238622	0.6302314577969323	0.9431336769394327	HIVEP2 KO	peak220811
100.26331744484655	0.06618837284908194	0.11339036273848911	0.583721325609756	0.5594078171393764	0.9292815669963436	HIVEP2 KO	peak220812
42.902966813637875	-0.1389683202087068	0.18136680003678007	-0.7662279986222665	0.4435406515252834	0.9052559908550323	HIVEP2 KO	peak220813
31.303315757456307	-0.16065178841280728	0.21513162015524245	-0.7467604636495478	0.45520816480825815	0.907364144874203	HIVEP2 KO	peak220815
27.17458759291266	-0.08674560618666154	0.24870274555985225	-0.34879231426009943	0.7272452338388322	0.9612698011097843	HIVEP2 KO	peak220816
80.55236397611725	-0.16734252387498028	0.1853907024131726	-0.9026478766018746	0.3667128082209139	0.8898166046458494	HIVEP2 KO	peak220817
33.73346005731862	-0.2967801864707077	0.2232447870781603	-1.3293935789273408	0.1837181551544542	0.854357527195279	HIVEP2 KO	peak220819
51.906052780048576	0.05541000762319942	0.23770978027418868	0.2330994019652292	0.8156842192776389	0.9758972579149328	HIVEP2 KO	peak220820
31.681023701282072	-0.46493716185165673	0.2232049383413677	-2.0830057135231743	0.037250702768211616	0.8459247938354809	HIVEP2 KO	peak220822
26.321248619038013	-0.21873441417745168	0.2188051566053039	-0.9996766875655503	0.31746699744435825	0.8794423424967284	HIVEP2 KO	peak220829
127.61166646190894	-0.28813998957054365	0.12132607158034961	-2.3749222720008665	0.01755264601716883	0.8459247938354809	HIVEP2 KO	peak220830
31.50645609692119	-0.2870314460588047	0.2136375391105014	-1.3435440571628248	0.17909587013172384	0.8525542886477809	HIVEP2 KO	peak220831
22.7947652284101	-0.17385856895968546	0.26780569752120137	-0.6491966771764502	0.516211259190201	0.9206924599252961	HIVEP2 KO	peak220832
73.42664671892855	-0.10491294312847158	0.13180417684109172	-0.7959758608785117	0.42604606605222417	0.9018225589486675	HIVEP2 KO	peak220833
31.80604458386508	-0.17612427513764303	0.22062545727939453	-0.7982953432005976	0.42469911978577135	0.9016851242236356	HIVEP2 KO	peak220835
28.129805154846736	-0.47283191736002816	0.27670860157539856	-1.7087720246787819	0.08749318663633729	0.8459247938354809	HIVEP2 KO	peak220836
30.278317293076658	-0.2211810303058432	0.2178348326143957	-1.0153611690622997	0.3099336959560734	0.8787742679887437	HIVEP2 KO	peak220838
544.44616949789	-0.14985972508083556	0.09442812710173965	-1.5870242234008547	0.11250715848964644	0.8462278566547041	HIVEP2 KO	peak220839
116.9129803468963	-0.15615120884233272	0.10183938007796316	-1.5333087134150967	0.12519980872150482	0.8465027197383223	HIVEP2 KO	peak220840
41.29557384371893	-0.16471825540446297	0.17148484169849895	-0.9605411987029567	0.3367829065101018	0.8834762682974024	HIVEP2 KO	peak220841
47.81730807144142	0.03373241786262821	0.2121054358884675	0.15903608373510006	0.8736404448955114	0.984241064088707	HIVEP2 KO	peak220845
38.07721902063276	-0.09079407401171798	0.26849246122963144	-0.3381624705435034	0.7352407557618328	0.9625535301886934	HIVEP2 KO	peak220847
90.7416673954946	0.23509229859534772	0.18436034244294477	1.2751782486415337	0.2022461583206451	0.8565365872565923	HIVEP2 KO	peak220848
134.60667014567653	0.036714856779166034	0.14501171853829464	0.2531854470055838	0.8001249118351335	0.9734932363126605	HIVEP2 KO	peak220849
29.249262508983062	0.1257340222265429	0.2291048557206474	0.5488055756437269	0.5831388835206573	0.9338591828335516	HIVEP2 KO	peak220851
153.60171840866295	-0.04067762240084082	0.09472282224822016	-0.42943845459170904	0.6676041738949845	0.9501733163391991	HIVEP2 KO	peak220852
28.18028297760482	0.008350320889478739	0.2562431792669793	0.032587485502506015	0.97400354965356994	0.9974969254422723	HIVEP2 KO	peak220853
41.482781700726356	-0.47136252645062315	0.21092200863227725	-2.2347716556805577	0.025432343582370176	0.8459247938354809	HIVEP2 KO	peak220859
122.29510319693813	-0.010899948344456846	0.13872413073751264	-0.07857283578933519	0.9373723946207188	0.9929340656613697	HIVEP2 KO	peak220861
26.89059924876125	-0.2710500993151547	0.23914607788545758	-1.133408089782589	0.2570429184086401	0.8685928340584236	HIVEP2 KO	peak220862
162.8588487976059	-0.09090833990031583	0.12464454389915969	-0.7293407080366291	0.46579327695602896	0.9099766793756676	HIVEP2 KO	peak220864
24.53059669698487	-0.43691622350444265	0.2959102113087671	-1.4765162093326445	0.13980536706294183	0.8475592122391042	HIVEP2 KO	peak220866
31.769256185729322	-0.2962762773670982	0.24326926627974713	-1.217894401121742	0.22326410413036465	0.8609253176460878	HIVEP2 KO	peak220867
73.66134184525144	0.25360470335166024	0.16770021202355528	1.5122503441798796	0.13047018804692648	0.8465027197383223	HIVEP2 KO	peak220870
29.228467646358084	-0.13935959138678883	0.21727144100356874	-0.6414077742711699	0.5212577832794965	0.9219241324286869	HIVEP2 KO	peak220875
64.68534384748334	-0.19786997533823916	0.1485495516475242	-1.3320132786919587	0.1828558251298454	0.8543154503218994	HIVEP2 KO	peak220876
73.17232860192942	-0.061100136875055444	0.133860499053447	-0.45644635502710745	0.6480690384345141	0.9469253216321887	HIVEP2 KO	peak220877
40.386462383903776	-0.21743144162677402	0.2628963045211261	-0.827061612839451	0.40820214046067593	0.8993924880150194	HIVEP2 KO	peak220878
39.48014795835059	0.05054924448345651	0.19560011386391954	0.2584315698232364	0.7960738546840654	0.9725368277105002	HIVEP2 KO	peak220885
26.115844004505263	0.2088055586824599	0.24743167374373962	0.8438917925225529	0.39872987496361173	0.8976635931640307	HIVEP2 KO	peak220886
52.126101760264945	0.06598734024231907	0.19781286871510728	0.3335846685351645	0.738692988932258	0.9630108014667664	HIVEP2 KO	peak220887
180.29927111218228	-0.08619237502214917	0.1059618640638021	-0.8134282629291113	0.41597256051983805	0.900493932258436	HIVEP2 KO	peak220892
42.64767647498302	-0.11652996855882748	0.1992514506949336	-0.584838745978528	0.5586561488676842	0.9290285627686835	HIVEP2 KO	peak220897
23.216925302507818	0.11677159299750324	0.23826756850174494	0.4900859723871655	0.6240730639280442	0.9416528609086727	HIVEP2 KO	peak220898
118.52337520786783	-0.19834308345233093	0.14680667059467473	-1.3510495309844976	0.17667956677838664	0.8522838526916368	HIVEP2 KO	peak220901
34.89391014799447	0.20942625449599772	0.19724565716515358	1.061753437342579	0.2883476331081918	0.8743215818700357	HIVEP2 KO	peak220902
21.32231267396788	-0.31713221786247975	0.27423061505948404	-1.1564435203330228	0.2474997890224698	0.8657329264930141	HIVEP2 KO	peak220903
60.210603825954195	-0.18999323395125856	0.1913698900476466	-0.9928063077423241	0.32080435540330077	0.8796547714254712	HIVEP2 KO	peak220905
26.59936257807751	-0.04401563353653447	0.22934765952888053	-0.19191664578984646	0.8478074983554776	0.9806153710217205	HIVEP2 KO	peak220906
310.52732845583273	-0.025350479266872308	0.07872090113162547	-0.322029840899369	0.7474300879178026	0.9643766757409321	HIVEP2 KO	peak220908
39.75669522043781	0.1040055360250215	0.2464394052922693	0.42203289649102277	0.6730010061213383	0.9509904998652301	HIVEP2 KO	peak220911
74.60998270347287	-0.06300976409214924	0.12893854949875524	-0.48868057176924834	0.6250678605037243	0.9419862487235977	HIVEP2 KO	peak220912
288.0048738119181	0.21783088920722127	0.15145861477924363	1.4382205299098874	0.15037149193418142	0.849593148133425	HIVEP2 KO	peak220913
72.94738932924601	0.16486098898820858	0.19362404783059686	0.85144893330836	0.39452001926501007	0.8962507221921503	HIVEP2 KO	peak220914
888.7660148168209	-0.032869916022472974	0.06667592723654588	-0.4929802611647308	0.6220265345167503	0.9411716174074369	HIVEP2 KO	peak220915
129.94915050982706	-0.04549563832790787	0.10780142202519022	-0.4220318941365801	0.6730017377403703	0.9509904998652301	HIVEP2 KO	peak220916
116.19237773008265	0.03203953272466122	0.11123515374783965	0.28803423778504444	0.7733205307491636	0.9680545111475785	HIVEP2 KO	peak220917
84.22231747807534	0.08192628237605368	0.1550948738692186	0.5282333344243006	0.5973373956433233	0.9368278587898655	HIVEP2 KO	peak220918
32.61680147724453	-0.08673474324963243	0.22645476315428056	-0.383011344259256	0.7017113527959502	0.9565885854538762	HIVEP2 KO	peak220919
61.110577529258634	-0.03504276402621593	0.18317074890485266	-0.1913120093450006	0.8482811527674973	0.9806640459924075	HIVEP2 KO	peak220922
21.441166307149995	-0.05409140571930985	0.28587528652629784	-0.18921329778652954	0.8499256457915523	0.9808744124054766	HIVEP2 KO	peak220926
326.5149854906603	-0.18215542220063735	0.10999194667147484	-1.6560796286722808	0.09770569417455932	0.8459247938354809	HIVEP2 KO	peak220928
157.7783409036626	-0.07519646906866789	0.10242076079709615	-0.7341916666449901	0.46283193167459585	0.908927695945044	HIVEP2 KO	peak220929
35.53324778144603	0.08828154840684213	0.2514739769249292	0.351056397510253	0.7255460384073465	0.9608876666224838	HIVEP2 KO	peak220930
39.19930849306441	0.21437336432219303	0.2134141858129302	1.0044944458851652	0.31514034701141935	0.8794423424967284	HIVEP2 KO	peak220931
26.06250519971907	-0.6471490787063006	0.30351904475652963	-2.1321531214801253	0.032994260810552914	0.8459247938354809	HIVEP2 KO	peak220933
113.3969122190543	-0.06141946701851266	0.10820552300467655	-0.5676185957334005	0.5702939774592184	0.9316411359269354	HIVEP2 KO	peak220939
28.66813850541003	-0.2964817343664376	0.2099158908170574	-1.4123834704101688	0.15783708083722103	0.8514648670742291	HIVEP2 KO	peak220940
46.93180345835528	-0.046227799585709384	0.15441055816597327	-0.29938237472090423	0.7646483087521414	0.9664018217347182	HIVEP2 KO	peak220942
188.60754923199008	-0.07306484612507258	0.09715034576382134	-0.7520801449610675	0.45200286339092655	0.9064234452338558	HIVEP2 KO	peak220943
48.151461080256816	-0.16501760576511085	0.16861264213021424	-0.9786787258672629	0.32773874689296867	0.8822055281111175	HIVEP2 KO	peak220944
59.32877297719331	0.10238180563632315	0.16196504799669337	0.6321228370111887	0.5273066136258082	0.9231230541958482	HIVEP2 KO	peak220945
34.86621725518773	0.1489338538810463	0.2128443988824233	0.6997311400396229	0.4840952254054605	0.913651123088324	HIVEP2 KO	peak220947
110.35055280697567	0.07803468342958333	0.12790062128935425	0.6101196588642257	0.5417825449141087	0.925589631713765	HIVEP2 KO	peak220948
24.563336400227467	-0.09851394332061085	0.34291787613588526	-0.2872814460147115	0.77389682810187	0.9681915772253535	HIVEP2 KO	peak220952
24.392120382251708	-0.239628825086309	0.2635623632070947	-0.9091921250456392	0.36324872031581185	0.8893334023098953	HIVEP2 KO	peak220953
25.140972997406934	0.1454702442436894	0.224526091044006	0.6478990640565597	0.5170502361383202	0.9207029581895455	HIVEP2 KO	peak220954
63.14340920613129	-0.0784805114578468	0.14259056534416717	-0.5503906325668912	0.5820514722867818	0.9333998900592714	HIVEP2 KO	peak220955
45.97626306096189	-0.003937814260556571	0.15655164149231676	-0.025153452388104347	0.9799325648091732	0.998147815904545	HIVEP2 KO	peak220956
68.30329139490452	0.04145317013876281	0.14647043053907788	0.28301391609348225	0.7771661694345493	0.9685718243679208	HIVEP2 KO	peak220959
455.10470228095653	-0.06184729821153931	0.10594232369995911	-0.5837827230097199	0.5593665034906627	0.9292414657704761	HIVEP2 KO	peak220960
27.673620245974817	-0.4625541251312075	0.25758135556086553	-1.795759340283104	0.07253279983112158	0.8459247938354809	HIVEP2 KO	peak220962
40.85336890138378	0.08714345626289259	0.1930871717180649	0.4513166539625667	0.6517613435376781	0.9474715005046729	HIVEP2 KO	peak220964
28.518197478311993	0.03159085940228281	0.25807850829655743	0.12240794326810749	0.9025759480018067	0.9882990143914138	HIVEP2 KO	peak220966
31.280791862844776	0.43195579742716717	0.2751883798657885	1.5696731004333664	0.11649118236306727	0.8462278566547041	HIVEP2 KO	peak220971
250.4407641449555	0.2603953548602862	0.12710647933726177	2.0486395045948713	0.040497378715300555	0.8459247938354809	HIVEP2 KO	peak220972
120.02409423707378	-0.0700514945330699	0.1232272062213385	-0.5684742572776069	0.5697129807103811	0.9316219110548095	HIVEP2 KO	peak220973
1027.4320654570065	-0.05144573737112718	0.05418084865308255	-0.9495188549100041	0.34235678702530226	0.8840031251250374	HIVEP2 KO	peak220974
209.13315744534987	-0.12586182790843597	0.08874761830127614	-1.4181995000831042	0.15613252783234338	0.8511290941605554	HIVEP2 KO	peak220975
129.0367408575262	0.1841736269256535	0.1630440963385849	1.1295939629926253	0.25864735599361577	0.86913502464976	HIVEP2 KO	peak220976
34.85809392883852	-0.1518120725012626	0.25954463930992183	-0.5849170027356414	0.5586035253690642	0.9290285627686835	HIVEP2 KO	peak220980
109.69442072926681	-0.0110641865214862	0.11946781484663965	-0.09261227834198903	0.9262115889677769	0.9915617625830919	HIVEP2 KO	peak220981
38.687032198602296	-0.11444245463803081	0.1910737302839368	-0.5989439493747706	0.549210262492648	0.9274350726127193	HIVEP2 KO	peak220982
25.23987324120659	-0.13009610387396967	0.2526725908633355	-0.5148801594563753	0.6066367660588566	0.9383515505123226	HIVEP2 KO	peak220984
235.3636874685746	-0.2509040549760143	0.15127494942983744	-1.6585961913831984	0.0971971897685934	0.8459247938354809	HIVEP2 KO	peak220985
30.821859720114595	0.21627525810635276	0.24127669511493924	0.8963785665388184	0.3700506106252793	0.8912266587205186	HIVEP2 KO	peak220987
99.72552616203089	0.13647120112914304	0.1271885724298981	1.072983197483101	0.2832786550728193	0.8739119605689907	HIVEP2 KO	peak220990
56.529404292916624	0.2649119240248015	0.190208157897307	1.3927474349855538	0.16369617892041255	0.8514648670742291	HIVEP2 KO	peak220991
33.1983759342417	-0.11614233096070094	0.23247198408933914	-0.4995971080802036	0.6173587945709604	0.9402756579789848	HIVEP2 KO	peak220995
27.856704826256497	-0.6670988035605628	0.28819618310735223	-2.31473851030175	0.020627246865819866	0.8459247938354809	HIVEP2 KO	peak220998
92.26621221563198	-0.07619361039090941	0.13065016649792344	-0.5831880083529816	0.5597667428528736	0.9294420190197006	HIVEP2 KO	peak221002
49.186943371806116	-0.05151566359238795	0.16857928832184	-0.30558714599647485	0.7599190086030243	0.9656920887111929	HIVEP2 KO	peak221003
126.43358000349208	0.09072499385211119	0.12172154044508451	0.7453487157685321	0.456060938098382	0.907364144874203	HIVEP2 KO	peak221004
553.2099045896441	-0.06287654647101912	0.06606809184873201	-0.9516930898349512	0.3412526549048287	0.883902655593001	HIVEP2 KO	peak221005
196.93672305872303	-0.05351679009010301	0.08005597443021009	-0.6684921452896313	0.5038194941225145	0.917081711217399	HIVEP2 KO	peak221006
34.18063288938976	0.25777892198444524	0.22128508103735114	1.1649177647947004	0.24405228185611555	0.8650084228725495	HIVEP2 KO	peak221007
60.80362532470866	-0.03944859757209323	0.17331143452729023	-0.2276168198577891	0.8199441428067799	0.9763291161134846	HIVEP2 KO	peak221009
84.62878872789935	-0.09450678708511279	0.21278408733215795	-0.44414405358041087	0.6569384378888803	0.9483525499667596	HIVEP2 KO	peak221010
83.4499686595201	0.06744389199017092	0.15621718387406858	0.43173158238814174	0.6659365105109893	0.9496784038755341	HIVEP2 KO	peak221012
102.18915757278171	0.04060499187638471	0.1185145094958662	0.3426162083369295	0.7318872068471258	0.9620737317630129	HIVEP2 KO	peak221013
42.34346388884206	-0.13439049578435694	0.2190412741462895	-0.613539600279181	0.5395196068090651	0.92539891332978	HIVEP2 KO	peak221016
44.530492646405136	-0.16560633874788352	0.18679966430231193	-0.8865451625216539	0.3753238289032492	0.8921040263698469	HIVEP2 KO	peak221018
78.69570554266865	-0.09018352240355507	0.14196047141643547	-0.6352720690748148	0.52525098684790394	0.9227874961518093	HIVEP2 KO	peak221019
88.07401337837044	0.005853647317618807	0.1271687632567334	0.046030543725594224	0.9632859053312428	0.9966606468045293	HIVEP2 KO	peak221020
23.971363471048434	-0.40725508709857094	0.27989044398660523	-1.4550517741794036	0.14565492870665264	0.8492505106817363	HIVEP2 KO	peak221022
33.39038353636474	-0.18058002357940098	0.21949715554627916	-0.8226986957073673	0.4106793572313313	0.8997419275179834	HIVEP2 KO	peak221030
32.150111571711264	-0.05028038933151707	0.19516908298170083	-0.25762476598935186	0.7966965142413107	0.9726778922335945	HIVEP2 KO	peak221031
192.21760697886631	-0.06678634561690708	0.10512845079780632	-0.6352832664238279	0.5252436852234977	0.9227874961518093	HIVEP2 KO	peak221032
91.54566010172806	0.04515183689094693	0.12098493354339021	0.3732021464867244	0.7089979987361171	0.9580838861600955	HIVEP2 KO	peak221039
105.04813506679618	-0.1822733052103164	0.11502748413825285	-1.584606553606267	0.11305575501978603	0.8462278566547041	HIVEP2 KO	peak221040
269.94337724779797	-0.04580181816309717	0.07756273240861074	-0.5905132109297946	0.5548466314524632	0.9286450384266488	HIVEP2 KO	peak221041
101.13577690458553	-0.047468867634735304	0.12193361693050375	-0.3893009067531414	0.6970535656186332	0.9558798412897901	HIVEP2 KO	peak221042
208.94160428393621	0.015610226938884657	0.09275680921605221	0.16829197846300215	0.8663535841229721	0.9831710370521997	HIVEP2 KO	peak221045
39.84246166139433	0.0038898147595928982	0.1821786451692881	0.0213516504965679	0.9829651420763172	0.9984575352494185	HIVEP2 KO	peak221046
26.901952135083896	0.3443347723067031	0.23968236735115112	1.4366295531545257	0.15082328163276534	0.849593148133425	HIVEP2 KO	peak221047
24.115605428473465	0.235152111359448	0.26610167282701747	0.8836927211363733	0.37686211066952446	0.8924878652701781	HIVEP2 KO	peak221050
34.937796581667556	0.02340180809245761	0.18960899296049671	0.12342140384308228	0.9017734088332553	0.9881592413831685	HIVEP2 KO	peak221051
21.970698441091294	-0.19591620709759647	0.2820720388888087	-0.6945608925627172	0.4873305276272709	0.9143722418503051	HIVEP2 KO	peak221054
24.95333085764947	-0.36058915732329533	0.2891850173962712	-1.2469150738510728	0.21242863900237224	0.8584667223333922	HIVEP2 KO	peak221055
48.30826143589388	-0.16327067918430746	0.21070396140231099	-0.7748818678950414	0.4384094673659517	0.9038244157751566	HIVEP2 KO	peak221056
26.666357974721453	0.1703277717691835	0.24619223238733684	0.6918486831103795	0.4890323601890537	0.9145338574844271	HIVEP2 KO	peak221057
18.560856539849468	-0.3887183854092765	0.32354828463950813	-1.2014231070406687	0.22958711720367436	0.8626568841831487	HIVEP2 KO	peak221061
21.609668687894338	0.23631411665445518	0.31153440181426173	0.7585490246927745	0.44812237591891313	0.9058392377345998	HIVEP2 KO	peak221062
27.64299903467437	0.48994308278223936	0.21295721928369596	2.300664351413934	0.02141061057207565	0.8459247938354809	HIVEP2 KO	peak221067
44.36485441103759	-0.23354650711156533	0.1785318565875532	-1.308150330005853	0.19082232531694016	0.8552101076085171	HIVEP2 KO	peak221069
23.355927999452845	0.08704958309643544	0.23472762541184206	0.3708535923017256	0.7107465821457707	0.9583248354947931	HIVEP2 KO	peak221070
48.598883310257946	0.038455088178392334	0.17801860943029582	0.2160172371947981	0.8289743114217777	0.9781331699153317	HIVEP2 KO	peak221071
124.09368156811803	-0.010678808286937291	0.1022847805355746	-0.10440271007105702	0.91684977211153	0.990265358834931	HIVEP2 KO	peak221072
391.6562757949661	-0.015667095599944766	0.093133843586697	-0.1682212931044823	0.8664091901701644	0.9831710370521997	HIVEP2 KO	peak221073
59.03514472887657	0.19314095328133488	0.16266850217714354	1.1873285282421011	0.2350980594881233	0.8636734216208756	HIVEP2 KO	peak221074
49.37527924033883	0.372081366495529	0.22577329560266396	1.6480308953382647	0.09934633145172464	0.8459247938354809	HIVEP2 KO	peak221078
123.69278577451612	0.11098762652205413	0.10501308523097894	1.056893303133929	0.2905602851581954	0.8746644542253621	HIVEP2 KO	peak221079
486.70544322877265	-0.0417446964743819	0.09209128332065435	-0.45329693505334556	0.6503349395276181	0.9473978201156674	HIVEP2 KO	peak221080
66.25425140282165	-0.043549733633237	0.1372273095313526	-0.3173547144658338	0.7509744651178749	0.9648324081630001	HIVEP2 KO	peak221081
36.40706490551528	-0.06501629506912146	0.19957332163709518	-0.32577648423042893	0.7445934718342234	0.9638847078550535	HIVEP2 KO	peak221082
40.220286816921984	-0.017905318558910595	0.17914806983611817	-0.09994703585302425	0.9203863740634097	0.9907562411943748	HIVEP2 KO	peak221084
271.00264648066326	-0.0625568279511346	0.07567341474754855	-0.8266684959285671	0.4084249824131819	0.8993924880150194	HIVEP2 KO	peak221085
47.65372873301148	0.20512755968051893	0.22602019605131676	0.9075629667799497	0.3641091677308954	0.8894331161781156	HIVEP2 KO	peak221086
35.77847636353482	-0.1481652650638384	0.2191776692690392	-0.6760052954207049	0.49903728297217426	0.9161947315683977	HIVEP2 KO	peak221090
31.08595552110445	-0.04145729578316619	0.1965489310826658	-0.2109260811280109	0.832944952140657	0.9787185306676387	HIVEP2 KO	peak221092
51.165680736516194	0.21693411424871192	0.19141544426411983	1.133315627078559	0.2570817315723482	0.8686242870804622	HIVEP2 KO	peak221095
23.363813909628238	-0.6976501085462682	0.3713413867529436	-1.878729744202793	0.06028140427187993	0.8459247938354809	HIVEP2 KO	peak221097
39.13125301493806	-0.015265893699194498	0.23100683742442354	-0.06608416386891104	0.9473108186909426	0.9943676383691161	HIVEP2 KO	peak221103
25.288485017993633	-0.7791665260301581	0.31552214143852386	-2.4694511848765783	0.013532047991363802	0.8459247938354809	HIVEP2 KO	peak221104
31.750879439857602	0.4663310377734756	0.23601252921107227	1.9758740747039891	0.04816904113168917	0.8459247938354809	HIVEP2 KO	peak221106
34.14270962007106	0.19021577382453494	0.2552065600893505	0.7453404558171953	0.4560659302053945	0.907364144874203	HIVEP2 KO	peak221107
57.53577942178673	0.21010675144739632	0.18185090066272994	1.15537921825898	0.24793516834205723	0.8657329264930141	HIVEP2 KO	peak221108
316.1438720362285	0.05588907544700347	0.07374612971522602	0.7578577433530632	0.4485361496754545	0.9059518229946736	HIVEP2 KO	peak221109
545.7953655202683	-0.05820414988283954	0.06308525276279228	-0.9226268792437713	0.3562016831106434	0.887734627887348	HIVEP2 KO	peak221110
62.65809217523715	0.3504455255815481	0.1756600633420788	1.9950210589363944	0.04604058310266887	0.8459247938354809	HIVEP2 KO	peak221111
158.44855033946246	-0.08071528246267824	0.11249980280256015	-0.7174704350756551	0.47308387254768347	0.9109652350707615	HIVEP2 KO	peak221117
83.34103282190023	0.1612142389138952	0.14846309531958807	1.0858876313124044	0.27752870974527966	0.8725772615373996	HIVEP2 KO	peak221118
30.602962447695262	0.2048325500472106	0.210303752682056	0.9739842843265049	0.33006434244676897	0.8823794125082104	HIVEP2 KO	peak221119
32.94885016558332	0.15100617258432156	0.21706224686692727	0.6956814220986931	0.4866283625275468	0.9143515608497852	HIVEP2 KO	peak221123
119.2541851498114	0.01936776011666439	0.10927003967017128	0.17724675652288094	0.8593145706404827	0.9823655604531688	HIVEP2 KO	peak221124
70.97691731047576	0.1901801329529476	0.13436205645794222	1.4154303526343948	0.1569423555031955	0.8514648670742291	HIVEP2 KO	peak221125
42.401274275724276	-0.24762266396522534	0.20299847307484278	-1.2198252539265664	0.2225311258023489	0.860837052613188	HIVEP2 KO	peak221127
45.01263531753298	-0.18893568638336627	0.18050519772469287	-1.0467049634300927	0.29523567383505067	0.8755674958588773	HIVEP2 KO	peak221128
26.80585949729479	-0.17351578686792477	0.2298085631412573	-0.75504491432405485	0.45022203349564505	0.9061609998311825	HIVEP2 KO	peak221129
56.906441051179726	-0.0767589433678914	0.192350284638327	-0.3990581220725508	0.6898503784081338	0.9543475332574194	HIVEP2 KO	peak221130
50.4444224760095	-0.3290670312499516	0.20428238591779427	-1.6108438805016319	0.10721375425411638	0.8462278566547041	HIVEP2 KO	peak221132
40.62021131832344	0.11162064117077038	0.188234734400755	0.5929864194624574	0.553190240900707	0.9282174476429135	HIVEP2 KO	peak221134
87.767185679074	-0.0399761354045528	0.16375220619414635	-0.2441257820804971	0.8071334053092092	0.9742866329523808	HIVEP2 KO	peak221135
40.1628708038415	-0.10339976439861477	0.18178653798113156	-0.5687976983716313	0.5694934368099331	0.9316219110548095	HIVEP2 KO	peak221136
55.28138331181925	-0.07171754864411248	0.16925509616077739	-0.4237246042859894	0.671766669250813	0.9507973324692929	HIVEP2 KO	peak221138
112.70402474561698	-0.006440476475100468	0.1273612028942373	-0.05056859018871499	0.9596692921877352	0.9961941887389113	HIVEP2 KO	peak221139
59.782225761134924	0.0011071333447530524	0.16496097625531203	0.006711486376265919	0.9946450488418163	0.9996146302495622	HIVEP2 KO	peak221141
31.853231047230317	0.12692113403020003	0.22132939303429774	0.5734490674292502	0.5663406754912647	0.9314059674972188	HIVEP2 KO	peak221142
29.32580637893825	-0.4299298798708051	0.26827443496107506	-1.6025749152474602	0.10902853559884741	0.8462278566547041	HIVEP2 KO	peak221143
92.98232765826315	0.25040854555309255	0.17446487365924493	1.435294912385496	0.15120307692653365	0.849593148133425	HIVEP2 KO	peak221147
34.85424192331622	0.4289403162010718	0.20893671704637645	2.052967627063186	0.040075717310524575	0.8459247938354809	HIVEP2 KO	peak221148
122.35741284805927	0.1347434339675446	0.11170132519118824	1.2062832176513343	0.22770830631947342	0.8622955339969035	HIVEP2 KO	peak221149
630.8426484960985	-0.03679832400109441	0.08649703611262051	-0.42542872744428384	0.6705241678860892	0.9506828005249893	HIVEP2 KO	peak221150
38.5921790099727	0.15905657474540047	0.2023032478487202	0.786228478468823	0.43173364475974824	0.9023336026420705	HIVEP2 KO	peak221151
41.12167105650267	-0.19935259553445447	0.19037395514071495	-1.0471631762186322	0.2950243256678868	0.8755674958588773	HIVEP2 KO	peak221153
29.836585378929904	-0.269203044320089	0.1985693636325593	-1.355712882367056	0.17519053897494893	0.8522838526916368	HIVEP2 KO	peak221154
34.164074656242484	-0.1921423740974332	0.215248957536804	-0.8926518218541432	0.37204365823474655	0.8913835783914805	HIVEP2 KO	peak221157
36.44643480221249	-0.12705876819314713	0.2270890637418815	-0.5595107316025011	0.57581320926069	0.9322071949253444	HIVEP2 KO	peak221162
42.17652427470699	-0.03536769449182741	0.4246752195775839	-0.08328174770123616	0.933627513095625	0.9923111003018659	HIVEP2 KO	peak221163
62.86622585088463	0.03152621719173895	0.19198913707867302	0.16420833840625154	0.8695671371131998	0.9837472902629893	HIVEP2 KO	peak221164
489.23748748407263	-0.07075309473744829	0.08155636195785641	-0.8675361803657865	0.38564829693534974	0.8939293967033513	HIVEP2 KO	peak221165
600.0004191216966	-0.014086819897602553	0.06514698240109515	-0.2162313491494235	0.8288074184330164	0.9780536291913403	HIVEP2 KO	peak221166
176.3130861937391	0.19763914166949884	0.1096654333804659	1.8022008902643265	0.07151380469848058	0.8459247938354809	HIVEP2 KO	peak221167
37.393117801674315	-0.07695852889723753	0.23585938345348845	-0.3262898756470878	0.7442050475065765	0.9638847078550535	HIVEP2 KO	peak221168
30.559202222160483	-0.03772062449990771	0.2578359028133167	-0.14629702104450099	0.8836869174200654	0.9862091984301473	HIVEP2 KO	peak221169
24.496769786401863	-0.3033827942587653	0.257797797152004	-1.1768246184038695	0.23926551439171412	0.8644828802809378	HIVEP2 KO	peak221174
27.03094592112153	-0.35051346465059635	0.2339130828798818	-1.4984773845701942	0.13400926410951422	0.8475592122391042	HIVEP2 KO	peak221178
32.58604822021851	0.10052251769121255	0.20056302441739485	0.5012016446362195	0.6162292169639323	0.9399132102078316	HIVEP2 KO	peak221182
144.57782080201915	0.08982956311794006	0.11716242296937636	0.766709673983266	0.44325415059961926	0.9051719524773086	HIVEP2 KO	peak221183
68.2425900084678	0.13023703396372627	0.13765362495564054	0.9461213535473235	0.34408669357858657	0.8841170093843456	HIVEP2 KO	peak221184
131.510141655369	-0.08302163130746243	0.10266127340093134	-0.8086947351922216	0.4186907572579984	0.9007264852988263	HIVEP2 KO	peak221185
255.66555444934474	-0.029061905602959622	0.07668430997530126	-0.3789811189840526	0.7047018847376774	0.9571394783637497	HIVEP2 KO	peak221186
55.191261892932005	0.011739697261016717	0.2727548357345105	0.04304120669172556	0.9656686860828391	0.9968084524731643	HIVEP2 KO	peak221189
372.34783047580424	-0.09108123005609818	0.09031180772252986	-1.0085196205565086	0.3132050733206387	0.879149756517575	HIVEP2 KO	peak221190
31.8996024824148	0.05414682106143061	0.2649335614069272	0.20437886681432288	0.8380574434775775	0.9795795175311438	HIVEP2 KO	peak221191
83.35923530287589	-0.8093969908101227	0.3370700848171264	-2.401272101169263	0.01633818253514568	0.8459247938354809	HIVEP2 KO	peak221195
26.521936398651437	-0.6227143331870643	0.34997238484958587	-1.7793241985498363	0.07518662589568072	0.8459247938354809	HIVEP2 KO	peak221196
85.5044767667253	-0.33583046262303495	0.3460175479742567	-0.970559049935873	0.3317679062776721	0.8827860918112264	HIVEP2 KO	peak221197
41.60311224982553	-0.47614367422142134	0.32937425052252184	-1.4456007822896397	0.14828920711390708	0.8493212404656231	HIVEP2 KO	peak221198
21.619682019562852	0.025401512488549948	0.38388420418149166	0.06616972569296103	0.947242699330737	0.994366360038007	HIVEP2 KO	peak221200
36.16982833789868	0.26137092749033974	0.18011684624483823	1.4511187206500962	0.14674680446807567	0.8492505106817363	HIVEP2 KO	peak221203
32.069878769146364	0.09904486457428015	0.18749447891084062	0.5282548326203196	0.5973224763270585	0.9368278587898655	HIVEP2 KO	peak221205
53.289132279181054	-8.164702665615241e-4	0.16118075883442107	-0.005065556661141381	0.9959582878331749	0.9996146302495622	HIVEP2 KO	peak221206
30.09859056954998	0.1286434156517371	0.21610523149581787	0.5952813578889534	0.5516554149610118	0.9279249121489452	HIVEP2 KO	peak221207
36.31325950189806	-0.008739505132807792	0.19140817274185304	-0.04565899672734729	0.9635820455741445	0.9966871235056088	HIVEP2 KO	peak221210
44.37231610860365	-0.09314179860670399	0.20978890516665805	-0.4439786676645811	0.6570580070582659	0.9483525499667596	HIVEP2 KO	peak221224
43.63355797742281	-0.16197538873286413	0.17048173849013828	-0.9501040414497754	0.34205938988443446	0.8840030236921889	HIVEP2 KO	peak221229
26.98006878952421	0.0013159682313899817	0.23047671940489914	0.005709766412798085	0.9954442902872283	0.9996146302495622	HIVEP2 KO	peak221230
76.35189299103075	-0.032467370383985186	0.17673965383359375	-0.18370167463694534	0.8542474950978409	0.9814695227957314	HIVEP2 KO	peak221236
46.75301736166787	-0.08425648556476896	0.18534555968025804	-0.454591335827634	0.6494032691338625	0.9472459975488366	HIVEP2 KO	peak221237
39.25968779765436	-7.675743594296181e-5	0.1903804276650145	-4.0317923898154596e-4	0.9996783095186957	0.9999193433623322	HIVEP2 KO	peak221239
31.97084993346298	-0.2147669768724654	0.22861189168788762	-0.9394392185235754	0.3475052851925772	0.8853569988689509	HIVEP2 KO	peak221243
34.99364736724913	-0.15705099615049875	0.20408328260408365	-0.7695436595616392	0.4415706366014242	0.9046788481337762	HIVEP2 KO	peak221244
37.49699297221529	-0.06808728739584109	0.1687718085895914	-0.4034280841382191	0.6866333300045913	0.9535432833790468	HIVEP2 KO	peak221249
40.235551892113946	0.30573577399355517	0.1841852238725754	1.6599364898297808	0.09692722972171593	0.8459247938354809	HIVEP2 KO	peak221251
20.07675038602305	-0.008253677820782656	0.31547932688006486	-0.02616234129319174	0.9791278528880176	0.9981016938369908	HIVEP2 KO	peak221253
292.0224116023748	-0.13725922563915735	0.0889756081583288	-1.5426612807738231	0.12291298098923288	0.8462278566547041	HIVEP2 KO	peak221254
51.193173264993774	0.04658885066815603	0.17361761443191528	0.26834172800148687	0.7884362892999845	0.9709963060023713	HIVEP2 KO	peak221255
36.63546281518227	-0.25452614488598724	0.1909762735138466	-1.332763176298615	0.18260953354361467	0.8541849834801257	HIVEP2 KO	peak221256
119.7413578440302	-0.16638683007621186	0.10684571637317607	-1.5572625251074994	0.11940816889635114	0.8462278566547041	HIVEP2 KO	peak221259
383.5931595256209	-0.030381014225745136	0.07030528285828859	-0.4321298911062327	0.6656470109039876	0.949564070616988	HIVEP2 KO	peak221260
192.3321667777482	-0.020448577394834754	0.09293790122870571	-0.2200240926951211	0.8258523911812186	0.9775073553819758	HIVEP2 KO	peak221261
64.75861833495853	0.27998989059302676	0.15568169314506897	1.7984766541055255	0.07210150501195843	0.8459247938354809	HIVEP2 KO	peak221262
91.02943647541947	0.3155224501579676	0.21325794378791282	1.4795343355263608	0.13899756165632426	0.8475592122391042	HIVEP2 KO	peak221263
30.99881798653849	0.014419600468014333	0.26540577376889674	0.05433039478851076	0.9566719337688672	0.9955544207538397	HIVEP2 KO	peak221266
26.811373667834633	-0.048123828113049424	0.2143810505843694	-0.22447799365602208	0.8223853885309356	0.9766022418943772	HIVEP2 KO	peak221267
277.5654734840052	0.012612035374171627	0.08575989550216018	0.14706215883686502	0.8830829579393488	0.9861262306831037	HIVEP2 KO	peak221269
45.54417417975553	-0.439211822848497	0.20254191671887398	-2.168498402521382	0.03012078603394523	0.8459247938354809	HIVEP2 KO	peak221272
52.2435808204528	-0.05473538262179755	0.21092616546972015	-0.2595002023570906	0.795249325908306	0.9724226552420193	HIVEP2 KO	peak221274
59.63021265231547	0.11756620721058307	0.17344658303556304	0.6778237146734543	0.4978834729484481	0.9161947315683977	HIVEP2 KO	peak221278
36.99343611176736	0.09294787875707351	0.18299819187625538	0.5079169242280027	0.6115116052581633	0.9391595368234226	HIVEP2 KO	peak221279
86.7883473294155	0.1493873297978576	0.14820918986984244	1.0079491692050258	0.3134788651969508	0.8792993586926638	HIVEP2 KO	peak221280
200.68503547104984	-0.005328178907098162	0.09340578319862854	-0.05704335132834039	0.9545106619746649	0.9953298953739681	HIVEP2 KO	peak221281
407.3226209391479	-0.061588837361645825	0.07788276158260442	-0.7907890797673264	0.4290670834304556	0.9019780091556918	HIVEP2 KO	peak221282
55.10819249615153	-0.21796089890084278	0.14996500967654272	-1.4534116949744436	0.14610948129766968	0.8492505106817363	HIVEP2 KO	peak221283
29.10372574265928	0.22437010409275293	0.2543570131712733	0.8821070089452244	0.3777189423174082	0.8926903672954916	HIVEP2 KO	peak221284
31.878531154813423	0.05267130636446092	0.2226117667744712	0.23660611982754	0.8129623720662562	0.9751386544179742	HIVEP2 KO	peak221286
24.243106056530202	-0.36389201809565014	0.26300755853871316	-1.3835800770040887	0.16648707219859682	0.8514648670742291	HIVEP2 KO	peak221288
28.35099455775772	0.2943362778413047	0.25664351815313147	1.146868153769943	0.2514361163103042	0.8668318203949585	HIVEP2 KO	peak221290
48.94073429698756	0.008389221035408713	0.17289286525065764	0.04852265605782019	0.9612997087827223	0.9963068274553739	HIVEP2 KO	peak221292
66.39756297219058	0.08535880717959748	0.1987602392641409	0.42945615026232964	0.6675912985252095	0.9501733163391991	HIVEP2 KO	peak221295
59.620254114361416	0.26338584354159894	0.14925950134407895	1.7646169333932813	0.07762816760953171	0.8459247938354809	HIVEP2 KO	peak221296
470.25695229991015	-0.017283810864494067	0.06744360827400274	-0.25627055412390204	0.7977419326140434	0.9728584759992996	HIVEP2 KO	peak221297
59.52193831397616	-0.021107200831566312	0.2287337048948061	-0.09227848970169676	0.9264767781714652	0.9915814742406904	HIVEP2 KO	peak221298
33.50174068874518	-0.11226832010580694	0.20163814276010902	-0.5567811653540854	0.5776769538741577	0.9324050870758122	HIVEP2 KO	peak221301
30.222041156042216	-0.2847438056334747	0.25867670688239214	-1.100770954854215	0.27099635593260646	0.8708273490587058	HIVEP2 KO	peak221305
31.62780172703374	-0.030746065991524917	0.20027280609813156	-0.15352092273805595	0.8779874919237567	0.9850677428851746	HIVEP2 KO	peak221308
29.444154301170656	-0.22604265417780403	0.23411885440031954	-0.9655038452874622	0.33429251092357404	0.8830995751509664	HIVEP2 KO	peak221311
105.24195573568045	0.11541444078150447	0.12709979953469966	0.9080615485156217	0.363845704283931	0.8893926979905967	HIVEP2 KO	peak221314
43.78799520663541	-0.17154034399881304	0.18909021919555938	-0.9071878213933633	0.36430748284317954	0.8894331161781156	HIVEP2 KO	peak221315
24.98076170059625	-0.008786340510150446	0.29625460035888723	-0.029658072818131914	0.9763397502437582	0.9976992162965933	HIVEP2 KO	peak221318
26.93507133376353	-0.03175121132007414	0.2816185097816999	-0.11274547026289745	0.9102323509936433	0.9893241942963615	HIVEP2 KO	peak221320
55.929791078435926	-0.38348125283004747	0.17002598584479714	-2.255427315563965	0.02410651979640088	0.8459247938354809	HIVEP2 KO	peak221322
48.82060767255357	0.006607390532619253	0.18026895014063374	0.03665295952222837	0.9707617162799401	0.9973390226695554	HIVEP2 KO	peak221323
70.53140018708815	0.1048363654911203	0.19217237708607515	0.5455329589026391	0.5853870188333887	0.9342305162803207	HIVEP2 KO	peak221324
110.2554648419261	0.03533008942704421	0.135575622638567	0.2605932301062057	0.7944062109392827	0.9722479243274299	HIVEP2 KO	peak221325
38.167434106955895	-0.16642954181873001	0.19487060431225608	-0.8540515508026404	0.39307642683509425	0.8958290366928948	HIVEP2 KO	peak221326
124.11192215870787	-0.06573666154333464	0.09883205305435909	-0.6651350398152561	0.505964124758117	0.9176553192305498	HIVEP2 KO	peak221327
23.47236270384383	0.19582950083220677	0.24381339042674072	0.803194199012003	0.42186249790859986	0.901096647613765	HIVEP2 KO	peak221328
58.977475410590586	0.031951904588165735	0.18487963642575397	0.17282544041023867	0.8627886393809039	0.9827354119217189	HIVEP2 KO	peak221329
32.221252113902665	-0.17002795266747348	0.25470948350385414	-0.6675367965437403	0.5044293138668337	0.9172300531194781	HIVEP2 KO	peak221333
78.80328908066491	0.05909430110843628	0.15748897594011785	0.3752281755321449	0.7074907774480779	0.9579334703073489	HIVEP2 KO	peak221336
34.99464682453968	-0.21809250330483748	0.19853522034604185	-1.0985078764599439	0.2719827802029765	0.871205443892565	HIVEP2 KO	peak221338
43.27934559211302	0.1459304316797774	0.1653159064831442	0.8827367842831061	0.3773785027625243	0.8925678599580139	HIVEP2 KO	peak221341
29.65071717245187	-0.08936500492466747	0.22069408896874	-0.40492704332160656	0.6855311392359487	0.9533990602554958	HIVEP2 KO	peak221346
55.6839453191645	-0.1625641156635891	0.17834852717403543	-0.9114968216415735	0.3620336595136174	0.8889485089125893	HIVEP2 KO	peak221348
91.48659872386678	-0.2784802856647247	0.12517635124332033	-2.22470365127842	0.026101139002427352	0.8459247938354809	HIVEP2 KO	peak221355
636.2862045632099	-0.08939012534807707	0.07281763682573957	-1.2275889364824795	0.21960131705467645	0.8595772774162959	HIVEP2 KO	peak221356
266.5540476073211	-0.137948162770795	0.0880110681768939	-1.5673956199864802	0.11702224713090574	0.8462278566547041	HIVEP2 KO	peak221357
229.82995897514664	-0.022163148585274333	0.08230746660636076	-0.2692726370897869	0.787719887210982	0.9707368655293046	HIVEP2 KO	peak221358
26.23722813594066	-0.07714605863426041	0.4045400481976455	-0.19070067099158816	0.848760112964132	0.9806640459924075	HIVEP2 KO	peak221359
48.762153463070156	-0.032698856304889154	0.20156447827433766	-0.16222529180158743	0.8711284436196141	0.9839226381853698	HIVEP2 KO	peak221361
27.63887329723838	-0.22843470736980187	0.2604377066923255	-0.8771184106595933	0.3804223257689942	0.8930677744458742	HIVEP2 KO	peak221364
49.384621909645695	-0.08829378646277905	0.2126699776135031	-0.41516808086207746	0.6780188634994497	0.952020865665648	HIVEP2 KO	peak221366
46.708000477016654	-0.07121529310586096	0.16623453988768666	-0.4284025037996091	0.6683581021008934	0.9504246708924772	HIVEP2 KO	peak221367
161.48920682098	0.017181586162032445	0.08637531849245965	0.19891777491428128	0.8423270649878849	0.9797672247098735	HIVEP2 KO	peak221368
400.5163683804546	-0.039804251958294706	0.08123187731666723	-0.49000778109713383	0.6241283927484339	0.9416955927802874	HIVEP2 KO	peak221369
154.0097932230998	-0.14559038865366014	0.10338385093485389	-1.408250779373678	0.15905682475376726	0.8514648670742291	HIVEP2 KO	peak221370
59.7368514372039	0.07557621070209249	0.17370692692518175	0.43507885402085505	0.6635051917682657	0.9491194363160803	HIVEP2 KO	peak221371
105.4847633901101	0.2625146296165302	0.14534802692914806	1.8061107203367588	0.07090104662933708	0.8459247938354809	HIVEP2 KO	peak221372
135.33847696553946	0.01702892374079687	0.10421545876732678	0.16340113014150748	0.8702026131188172	0.9839044913435444	HIVEP2 KO	peak221373
76.56177656632862	0.02122792821315091	0.16230998174128983	0.13078633849510665	0.8959443304630995	0.9874849528137858	HIVEP2 KO	peak221374
26.359926814718932	-0.27736877176745406	0.27300294472400993	-1.0159918679553355	0.30963325903722944	0.8787742679887437	HIVEP2 KO	peak221376
302.3207765694406	0.013573648220142284	0.11897628447877354	0.11408700716791964	0.9091688217503492	0.9891778810850781	HIVEP2 KO	peak221378
77.59904356233817	0.010539540611180875	0.13565297608395582	0.0776948719846584	0.9380707733403693	0.9930724181278121	HIVEP2 KO	peak221379
56.140633091942824	-0.012413521793388577	0.17979710410727617	-0.06904183387726887	0.9449563203074429	0.9939984022928524	HIVEP2 KO	peak221380
28.213992375144066	-0.115980140938216	0.2304888609961229	-0.5031919565959716	0.6148293193503422	0.939740955752495	HIVEP2 KO	peak221381
41.97206749124362	-0.5495800919405808	0.2017610611514764	-2.723915550424132	0.006451300014025412	0.8459247938354809	HIVEP2 KO	peak221385
26.585600830377015	-0.10542084018405842	0.2600459133069458	-0.40539318170182004	0.685188522023702	0.953327427275754	HIVEP2 KO	peak221390
23.43811890940048	-0.11773761497841137	0.267469767780023	-0.44019036602014444	0.6597992367435519	0.9484707278185502	HIVEP2 KO	peak221392
135.86789280873654	0.03365545402333372	0.11862927748338585	0.2837027649270409	0.7766381756553722	0.9684306650807114	HIVEP2 KO	peak221394
44.59126935353935	0.1440631542717766	0.19150041815806132	0.7522863691758063	0.45187886323557624	0.9064234452338558	HIVEP2 KO	peak221395
233.06660857663113	-0.003175592286044417	0.09178455957946223	-0.03459832787338438	0.9724000348668388	0.9974969254422723	HIVEP2 KO	peak221396
152.66992108015032	-0.15231571980359399	0.1295743901761144	-1.1755079039659775	0.23979157687152125	0.8644828802809378	HIVEP2 KO	peak221397
25.218218080934953	0.0656601631305603	0.2795580640633884	0.23487128997885817	0.8143086335762113	0.9754163742669226	HIVEP2 KO	peak221398
363.8260288992908	-0.09426365720157696	0.10774026823620517	-0.8749157464033536	0.3816197506190313	0.8930677744458742	HIVEP2 KO	peak221399
32.155220506595505	-0.2677390682183328	0.2318047582385172	-1.1550197254486068	0.2480823488704007	0.8657329264930141	HIVEP2 KO	peak221400
24.064077004190455	-0.003163493499721547	0.2322211994900835	-0.013622759277223685	0.9891309468772437	0.9989844880791509	HIVEP2 KO	peak221403
123.72489056485968	-0.05539479167369922	0.10627516563904406	-0.5212392880369026	0.6022000883691351	0.937677735944622	HIVEP2 KO	peak221405
41.86367894663626	-0.16468550157546843	0.1733734626208631	-0.949888749327262	0.342168784086042	0.8840031251250374	HIVEP2 KO	peak221406
30.17099010816343	-0.01780936543363584	0.20844401553279718	-0.0854395622158491	0.9319119420346229	0.9920358585438025	HIVEP2 KO	peak221410
22.131017536055644	-0.39314617836835214	0.35178618249818133	-1.1175714053816899	0.26375008701022407	0.8694466351655296	HIVEP2 KO	peak221411
64.1092692766304	-0.09646394228866817	0.14292418865248968	-0.6749308370972362	0.4997197075384555	0.9162088844436834	HIVEP2 KO	peak221413
39.04881462563137	-0.10115520645239214	0.17979075415146245	-0.5626274105684834	0.573688622921123	0.9320886842445927	HIVEP2 KO	peak221414
31.94006735233414	0.3192442384805176	0.20632391215400392	1.5472963610840602	0.12179179882085427	0.8462278566547041	HIVEP2 KO	peak221415
43.865503753566976	0.3352567708390147	0.2750211851706106	1.219021620574563	0.22283598652830908	0.8608722263058193	HIVEP2 KO	peak221416
310.2256800199776	0.09541172883006512	0.09492719965672028	1.0051042185495518	0.3148466689891494	0.8794423424967284	HIVEP2 KO	peak221417
53.75079185091651	0.22996283609477097	0.25690140812118695	0.8951404267363596	0.37071202561886013	0.8912446445371996	HIVEP2 KO	peak221418
59.81351415770635	0.12072650437300345	0.16204334444345672	0.7450259977516673	0.45625600361332613	0.907364144874203	HIVEP2 KO	peak221419
32.422280315710125	-0.09645178072038828	0.2522231136573691	-0.3824065896332268	0.7021598033179666	0.9565885854538762	HIVEP2 KO	peak221420
25.936855352826672	0.058777124818152136	0.20870581322872883	0.28162667780478157	0.7782297819279145	0.9687533753578607	HIVEP2 KO	peak221421
114.46521376909246	-0.14363143402062203	0.12391569524789421	-1.1591060658884764	0.24641295364168192	0.8653795791737693	HIVEP2 KO	peak221422
82.82047645706358	0.009036224892794842	0.12035605275357965	0.07507910641848534	0.9401517715604008	0.9933283199968265	HIVEP2 KO	peak221423
37.783939923367484	0.049030210887951994	0.20015667432981715	0.24495916037833573	0.8064880533841998	0.974213736316318	HIVEP2 KO	peak221424
80.77620225544813	-0.016252826374516135	0.13165074941138277	-0.12345411208962617	0.9017475094944076	0.9881592413831685	HIVEP2 KO	peak221428
95.77563199664492	-0.046428504848465994	0.12214384606897258	-0.38011333638739847	0.703861286483776	0.9568520455754091	HIVEP2 KO	peak221429
72.48974956418806	0.22879459188349285	0.20776116430104563	1.1012384949478327	0.2707928717950006	0.8708099412366358	HIVEP2 KO	peak221430
21.984197718098258	0.13810135097027745	0.3268722914389202	0.42249329351944553	0.6726649948174623	0.9509411380483825	HIVEP2 KO	peak221431
170.61354611841207	-0.17705637860442705	0.10055604456601712	-1.7607731028857831	0.07827681402731224	0.8459247938354809	HIVEP2 KO	peak221434
23.700370555180854	-0.04410869945378014	0.3030117723950608	-0.14556760981640043	0.8842627391851442	0.9863990934641712	HIVEP2 KO	peak221435
35.99397755364324	0.3577255161855181	0.19686704259288765	1.8170919391788634	0.06920303682969822	0.8459247938354809	HIVEP2 KO	peak221436
201.54539170405363	0.08251192243080185	0.10849733618339284	0.7604972189486027	0.44695743098945384	0.9055910278384199	HIVEP2 KO	peak221437
43.07641840612802	0.20756237695980959	0.1843830858142666	1.1257126761013863	0.26028715648843503	0.8694466351655296	HIVEP2 KO	peak221438
218.1937234028197	0.13128368732301324	0.12340271920623319	1.0638638124627482	0.2873903984363252	0.8741763933172909	HIVEP2 KO	peak221439
338.3062659798225	0.08036855325923312	0.12458462203085602	0.6450920823866059	0.5188675144713408	0.9211884526462193	HIVEP2 KO	peak221440
638.9755275178828	0.02315064842842481	0.08635931046030507	0.2680735673435694	0.78864269161386	0.9709963060023713	HIVEP2 KO	peak221441
53.292054354618195	0.20101737298730066	0.17615227266312602	1.1411568522407127	0.25380465623494797	0.8677223960371028	HIVEP2 KO	peak221442
24.878343179840382	-0.11694140494536952	0.2571806527660612	-0.4547052964040134	0.649321270001308	0.9472417959504951	HIVEP2 KO	peak221444
25.669524837232462	-0.2897933056355391	0.2407378775585672	-1.2037711247372678	0.2286780531515365	0.8623398558571775	HIVEP2 KO	peak221445
67.87652499984199	-0.18450537662371508	0.14640838879117543	-1.260210416541623	0.20759346615182547	0.8578384622234286	HIVEP2 KO	peak221447
45.067976435810124	-0.3272517613231659	0.18730190540484112	-1.7471886397302372	0.0806046216479625	0.8459247938354809	HIVEP2 KO	peak221448
20.172959371453636	0.295651221874637	0.26919236275076297	1.0982897837572438	0.2720779715330426	0.871205443892565	HIVEP2 KO	peak221450
80.79632015561303	0.06065283846913101	0.19260271507642704	0.3149116482862832	0.7528287372003986	0.9649395134231955	HIVEP2 KO	peak221451
22.39513401553078	0.3067099139192799	0.24423405393148317	1.255803230475483	0.20918732008441096	0.8578384622234286	HIVEP2 KO	peak221452
131.12256811460222	-0.05013393536677547	0.11915008661969495	-0.4207628948419796	0.6739282290093064	0.9511698687095461	HIVEP2 KO	peak221453
93.69263795634278	-0.024090187148040294	0.1255919845912177	-0.19181309401591265	0.8478886138746792	0.9806153710217205	HIVEP2 KO	peak221457
35.20464475614556	-0.26465003285009964	0.21661966061156235	-1.2217267449452074	0.2218109788404897	0.8608142146159806	HIVEP2 KO	peak221459
221.42631512786917	0.13337773978572395	0.11299252471054584	1.1804120682089292	0.23783636441478365	0.8641791319146357	HIVEP2 KO	peak221462
19.369326631740787	-0.30333782762938233	0.33477407342383875	-0.9060971314984217	0.3648844434862683	0.8894662461128391	HIVEP2 KO	peak221465
76.51371148182821	0.019917882455122014	0.12385523679059308	0.1608158279879434	0.8722384585645747	0.9841653010272027	HIVEP2 KO	peak221470
35.90601393244128	-0.1362303576933101	0.2188603128177927	-0.6224534541661085	0.5336437409453811	0.9244835871337549	HIVEP2 KO	peak221474
35.62659501791497	0.2304139440280956	0.25487470986120886	0.9040282739451345	0.3659804092115324	0.8896652814788897	HIVEP2 KO	peak221475
79.70777695051834	-0.0857393739058424	0.1714010239639496	-0.5002267309901005	0.6169154382620659	0.9401532650498086	HIVEP2 KO	peak221476
81.22953626025202	-0.15535692779510066	0.16286788579924735	-0.9538831245503808	0.3401428064977215	0.883902655593001	HIVEP2 KO	peak221479
51.87848820342594	-0.14506800995818495	0.1564296137757836	-0.9273692266869388	0.3537348626281728	0.8866162203925155	HIVEP2 KO	peak221480
27.614801567736485	-0.4133853655688162	0.26344748406037116	-1.5691376482232244	0.11661586900094799	0.8462278566547041	HIVEP2 KO	peak221483
30.527629454256054	-0.44546807330980925	0.26966389412245606	-1.6519381460371532	0.09854716076902237	0.8459247938354809	HIVEP2 KO	peak221484
33.86673179299928	-0.15746899692311395	0.2349625505174556	-0.6701876387378397	0.502738182841143	0.9169419533926563	HIVEP2 KO	peak221486
31.20658432432697	0.22813443895650173	0.19747236104049481	1.1552727569288503	0.24797874847589296	0.8657329264930141	HIVEP2 KO	peak221487
29.884826026365882	-0.15077019368618666	0.2745852764078668	-0.5490833145118598	0.5829482753244932	0.933791194799414	HIVEP2 KO	peak221488
25.586197389820736	-0.2648757931965467	0.23183798093335747	-1.14250388193592	0.25324463337830716	0.8673841705036711	HIVEP2 KO	peak221491
34.668930870758736	-0.044146342862963636	0.20877790867506407	-0.21145121695644406	0.8325351947462558	0.978636034802357	HIVEP2 KO	peak221492
29.19726754162969	0.3109852059428592	0.20720346151118496	1.5008687773590697	0.13338950522768095	0.8475592122391042	HIVEP2 KO	peak221498
217.88247842225022	0.1381700416740415	0.08006692744303513	1.725681827522915	0.08440466910662361	0.8459247938354809	HIVEP2 KO	peak221499
550.531980793447	-0.08860118263313829	0.08198641436172338	-1.080681272902491	0.27983891619098367	0.8732044765127317	HIVEP2 KO	peak221500
74.58894107168058	-0.06687882337445669	0.1467910576356155	-0.4556055692470879	0.6486736375938713	0.9471291996430563	HIVEP2 KO	peak221501
22.313536689298626	-0.5456304319087809	0.34645215134483087	-1.5749084824290898	0.11527757044019436	0.8462278566547041	HIVEP2 KO	peak221504
37.58633443978387	0.07362880217190157	0.17484478840985376	0.421109504272488	0.6736751216897586	0.9511132827338828	HIVEP2 KO	peak221507
380.46956019631244	0.00950025321629783	0.06635830906577125	0.14316599307679198	0.8861590867037166	0.9864737556987309	HIVEP2 KO	peak221508
101.46357060252461	-0.05857058965483573	0.10880111747592561	-0.5383270963903071	0.5903512477137944	0.9350550491854248	HIVEP2 KO	peak221509
144.94710529973005	0.19780717565313735	0.11366536751903648	1.7402589721975688	0.08181355471933605	0.8459247938354809	HIVEP2 KO	peak221510
26.24144046094233	0.2857107810569601	0.2390582215597909	1.195151453870834	0.23202786176740867	0.8632267588443597	HIVEP2 KO	peak221511
23.493475149980704	-0.20837496021484497	0.2864497167179448	-0.7274399241945252	0.4669565047244512	0.9102473358105319	HIVEP2 KO	peak221512
46.04484643431915	0.07084630894221826	0.15676955542884688	0.451913694265551	0.6513311586347428	0.947439278215475	HIVEP2 KO	peak221516
284.5842317962848	-0.06343036300144328	0.08954190328365384	-0.7083874775422905	0.47870466673146667	0.9127998167553975	HIVEP2 KO	peak221518
743.581590343212	-0.12189504636467899	0.07934843067628017	-1.5361998381792494	0.12448937570038342	0.8465027197383223	HIVEP2 KO	peak221519
254.62224514532193	-0.01168416136169901	0.07961474979221453	-0.14675875252002105	0.8833224427968747	0.986180092379877	HIVEP2 KO	peak221520
86.0766605083116	-0.031398079009003946	0.15155768909702633	-0.2071691591239761	0.8358777522559586	0.9793054989594214	HIVEP2 KO	peak221521
34.56180797491326	0.3178237727007988	0.2443777038398363	1.3005432480415586	0.19341484360711006	0.8552592841447968	HIVEP2 KO	peak221522
23.010735987077705	0.07888043221190487	0.25238483318523464	0.31254030290327145	0.7546299386396036	0.9651199509829477	HIVEP2 KO	peak221525
23.62917088774153	-0.10318182386955417	0.28771170583768324	-0.35862921728935737	0.7198724866049974	0.9599554264537772	HIVEP2 KO	peak221526
114.65623295403522	0.059682211257175044	0.15608771885612174	0.38236327428289735	0.7021919274207032	0.9565885854538762	HIVEP2 KO	peak221530
24.28184290798255	0.005658543335256065	0.2743149866893189	0.02062790445228122	0.983542480665139	0.998471703550121	HIVEP2 KO	peak221536
198.11641749950536	-0.174183744600881	0.10676810925813347	-1.6314210845464785	0.10280149893012012	0.8462278566547041	HIVEP2 KO	peak221537
32.32800641575119	0.2888419267866178	0.24360364264129156	1.1857044650680368	0.23573903061626653	0.8636734216208756	HIVEP2 KO	peak221538
24.905562181156874	-0.22762215114513978	0.2536076858840945	-0.8975364857402989	0.3694327134156962	0.8909101234938049	HIVEP2 KO	peak221544
35.18302620910563	-0.31486675098599726	0.22202012513603325	-1.4181901338587042	0.15613526159916805	0.8511290941605554	HIVEP2 KO	peak221545
31.66861337920877	-0.4067831376482433	0.2933678139883147	-1.3865977051744542	0.1655644684764904	0.8514648670742291	HIVEP2 KO	peak221546
72.3640080250558	0.008139865505145368	0.19262991978191069	0.04225649636547146	0.9662942251578619	0.9968577666889027	HIVEP2 KO	peak221551
300.8806013019257	-0.1231654181201447	0.10395715088748038	-1.184771004867714	0.23610799965883061	0.8636734216208756	HIVEP2 KO	peak221552
25.20371696915711	-0.2278006326622482	0.28875204074156957	-0.7889143643009875	0.43016205961909265	0.9020791702831205	HIVEP2 KO	peak221555
19.34631725587601	0.0012729748056848256	0.32204166809562856	0.003952826394213131	0.9968461090616971	0.9997022498710503	HIVEP2 KO	peak221558
23.38208531071312	0.069980719355517515	0.28199412856892786	0.24816374621222698	0.8040077154185115	0.9737306474574233	HIVEP2 KO	peak221559
31.074724610996878	-0.150145802191703	0.19496983901078602	-0.7700975851110834	0.4412420083959209	0.9044879697879197	HIVEP2 KO	peak221564
36.1794617896298	0.150092328400911	0.23159612606745533	0.6480778886482527	0.5169345744436777	0.9206924599252961	HIVEP2 KO	peak221568
154.07004654749323	-0.12287048617354296	0.10450642664266345	-1.1757218203782944	0.23970605613849566	0.8644828802809378	HIVEP2 KO	peak221569
780.8301907926791	-0.1533672326254926	0.08772020705032965	-1.7483683381811652	0.08040026677047755	0.8459247938354809	HIVEP2 KO	peak221570
37.750054729434346	0.3538158145780726	0.21337938511991528	1.6581536889293904	0.09728644954465156	0.8459247938354809	HIVEP2 KO	peak221571
59.95087549805044	0.3644324603005855	0.19585180895948712	1.8607561616955508	0.06277861881795008	0.8459247938354809	HIVEP2 KO	peak221572
85.7610040188339	-0.039264101406685584	0.12260869919511762	-0.32023911569440344	0.7487870731948902	0.9645749602415321	HIVEP2 KO	peak221573
745.6561076846134	-0.03789515270280907	0.06673011070392083	-0.5678868550203451	0.5701117982136579	0.9316411359269354	HIVEP2 KO	peak221574
345.0497084653569	0.04541318873988021	0.07515162941948363	0.6042874797350236	0.5456525289210705	0.9268368433215303	HIVEP2 KO	peak221575
29.08815797379122	-0.03916642506386092	0.2755814296472813	-0.14212287494839662	0.8869829499826676	0.9865436545142608	HIVEP2 KO	peak221576
32.845245870185494	0.2022001246864384	0.23933853164077032	0.8448289679905199	0.39820633836388236	0.8976205467109871	HIVEP2 KO	peak221577
31.444702202143493	-0.06486516585079365	0.2745081220241541	-0.23629598050685777	0.8132030057306067	0.9751779468553563	HIVEP2 KO	peak221581
88.35737294370968	0.16509342170595553	0.14945024882766356	1.1046714408373497	0.26930198266197325	0.8700495387387133	HIVEP2 KO	peak221587
39.47984010789856	0.2953430096744452	0.19751048769049795	1.4953282386566347	0.1348287987789054	0.8475592122391042	HIVEP2 KO	peak221594
40.298885188916024	0.17992045411239033	0.19329045454984076	0.9308294842154096	0.3519417754955067	0.88602081926602	HIVEP2 KO	peak221598
29.39574791349319	0.12051344329365106	0.24373657520326183	0.49444135822926866	0.6209945115040922	0.941005841418759	HIVEP2 KO	peak221600
78.23596017054932	0.1070662702213679	0.150137699828847	0.713120491012055	0.47577120070159745	0.9120505107836457	HIVEP2 KO	peak221602
38.875607429469376	0.19268856951504112	0.17795116958104185	1.0828171007175518	0.2788896135869206	0.8727357600042248	HIVEP2 KO	peak221603
120.21828292617944	0.19891685730877784	0.12853191258004085	1.54760676407819	0.1217170018851227	0.8462278566547041	HIVEP2 KO	peak221604
168.86749384079707	-0.0012899854649789863	0.09509788878435817	-0.013564817068695693	0.9891771737994819	0.9989844880791509	HIVEP2 KO	peak221605
491.0663003813118	0.030068616894263423	0.05381140868496689	0.5587777318801839	0.5763134216661214	0.9322071949253444	HIVEP2 KO	peak221606
256.0959792767756	-0.04471221950800071	0.07852284912581962	-0.5694166730547043	0.5690734045514356	0.9316219110548095	HIVEP2 KO	peak221607
326.4817059342228	0.08813384042229108	0.07412698030735393	1.1889576515441513	0.2344563318400767	0.8636734216208756	HIVEP2 KO	peak221608
30.399267261087854	0.31755199206520557	0.3230188461929944	0.9830757425078456	0.3255701620314078	0.8813497302846875	HIVEP2 KO	peak221609
32.7305582332536	-0.15739229730978815	0.25192114040923996	-0.6247681201113494	0.5321232569821711	0.9240599431999637	HIVEP2 KO	peak221611
67.7341017956512	-0.044535206554440106	0.158314356488936	-0.2813087046691973	0.7784736344226668	0.9688032466708542	HIVEP2 KO	peak221612
30.528894763524946	0.07443046961753541	0.2303554933457221	0.3231113290874669	0.7466109306938258	0.9643620768021475	HIVEP2 KO	peak221613
23.097878871772473	-0.3394884804607663	0.28239383333339685	-1.2021809274424309	0.22929343711702255	0.8626568841831487	HIVEP2 KO	peak221614
89.67513703591712	-0.2207188449488075	0.15480519005662402	-1.425784528723319	0.15393054808337425	0.8504439033958447	HIVEP2 KO	peak221616
52.51114454218541	0.00754588095142845	0.1605997367085185	0.04698563712544495	0.9625246747993865	0.9965708170503842	HIVEP2 KO	peak221617
27.229806212919208	0.08804556087910007	0.20321827317139798	0.43325612163253074	0.6648287113245821	0.9493649115578418	HIVEP2 KO	peak221619
31.619634096983297	0.07762184713373448	0.18482244381499746	0.4199806340155959	0.6744996010964763	0.9512370364939606	HIVEP2 KO	peak221621
63.80019814064276	0.24036001154400324	0.15019021030914975	1.6003706969265776	0.10951637175887291	0.8462278566547041	HIVEP2 KO	peak221622
74.33430720949687	0.2885998506862656	0.17656235028220996	1.634549212926649	0.10214358164168956	0.8462278566547041	HIVEP2 KO	peak221623
34.69228093710263	0.25776779998198807	0.19583500260438852	1.3162498866594938	0.18809018477176895	0.854847955778623	HIVEP2 KO	peak221624
349.9783574253411	0.029286718129888513	0.07179201216852853	0.40793839377477337	0.68331890452013	0.9532261260798591	HIVEP2 KO	peak221625
460.43761157195496	-0.002146320680887956	0.060559943014812066	-0.035441259916030594	0.9717278847082447	0.9974901457981515	HIVEP2 KO	peak221626
66.00445057752951	0.07187111812992396	0.14448560793933996	0.4974275234395521	0.6188876004735682	0.9404280236399335	HIVEP2 KO	peak221627
30.79292007117105	0.16168082076526472	0.2787676114005512	0.579984238315804	0.561925246893296	0.9301147631639408	HIVEP2 KO	peak221628
22.94021091219726	0.17737886947909534	0.3446932800914332	0.5145991515472652	0.6068331581259849	0.9383515505123226	HIVEP2 KO	peak221629
25.949323501956844	-0.3950160138905986	0.3090075690714634	-1.278337663629347	0.20113039322930742	0.8557735864375049	HIVEP2 KO	peak221630
63.394018994923606	-0.011197117944814153	0.16213078169357864	-0.06906225843021163	0.9449400626779222	0.9939965194646257	HIVEP2 KO	peak221631
305.6457474453126	0.04704547251417975	0.10363800408098843	0.45394035644893194	0.6498717559071442	0.9473545303330431	HIVEP2 KO	peak221633
35.10914305209146	-0.3565696677321166	0.21633790900278377	-1.648207054305625	0.09931018974956854	0.8459247938354809	HIVEP2 KO	peak221636
20.926643271460843	-0.05532523948361387	0.27035609482767903	-0.20463840298801977	0.8378546490397696	0.9795795175311438	HIVEP2 KO	peak221637
44.268796109203564	-0.26774749397082803	0.2543430436519413	-1.052702248610464	0.2924774777692828	0.875129559858634	HIVEP2 KO	peak221641
58.11058015961167	-0.16808748542939325	0.18545215162557055	-0.9063657873798266	0.36474227509242346	0.8894331161781156	HIVEP2 KO	peak221643
25.212403463060877	0.23757132759878616	0.23584405845766848	1.0073237763648293	0.3137792075538208	0.8794423424967284	HIVEP2 KO	peak221646
46.88234800007632	-0.057289812854314066	0.16575159814899787	-0.3456365639552685	0.7296158635750021	0.9616628200701386	HIVEP2 KO	peak221650
39.723292017260206	-0.023070023957286988	0.1890675044172246	-0.12202003738504542	0.9028831493077047	0.9883812129447279	HIVEP2 KO	peak221652
26.685396157462137	0.010095784547346543	0.23494480063255962	0.04297087877733365	0.9657247477723355	0.9968084524731643	HIVEP2 KO	peak221653
26.71431214472642	-0.3216867932576093	0.2542614098176794	-1.2651813481577008	0.20580632703210647	0.8572149446260829	HIVEP2 KO	peak221655
35.234007856281316	-0.051323193543228646	0.20337054193048057	-0.2523629678912533	0.8007605212902227	0.9734932363126605	HIVEP2 KO	peak221659
54.64065161208968	-0.007775519314263834	0.1977261305102017	-0.03932469266555872	0.9686315199394945	0.9973139681804404	HIVEP2 KO	peak221662
46.19695320587973	-0.19429697927405135	0.2294065731783436	-0.8469547170429262	0.39702036205504465	0.89717160736202	HIVEP2 KO	peak221667
21.868084239752143	0.02319920160116849	0.23649431612738725	0.09809623326707048	0.921855878519459	0.9910623999136253	HIVEP2 KO	peak221668
52.34026974764021	0.20331256633642852	0.15803182081863387	1.286529290640531	0.1982584032144107	0.8555158752733822	HIVEP2 KO	peak221669
82.71185779897084	-0.029970701587828746	0.12352948999974293	-0.24261981157609502	0.8082999322914277	0.9744234078985775	HIVEP2 KO	peak221670
578.9085502469796	0.04563165255460265	0.05146061862676888	0.8867295763690235	0.3752245107727854	0.8920664417679254	HIVEP2 KO	peak221671
204.0663570881632	0.10840878423629853	0.08740333095545766	1.2403278347772082	0.2148541610499551	0.8589462144429494	HIVEP2 KO	peak221672
226.1515042913633	0.21576169438448983	0.11622149581203693	1.8564697767565959	0.06338662705323737	0.8459247938354809	HIVEP2 KO	peak221673
47.02174789045463	0.4199348676341146	0.20094326713697044	2.0898180547043226	0.03663414687422869	0.8459247938354809	HIVEP2 KO	peak221674
29.94172716148979	0.07202280131927769	0.23977503796499577	0.30037656100712257	0.763889940292514	0.9662448889340347	HIVEP2 KO	peak221677
121.79970781542015	-0.0036738007961409527	0.11536063191702019	-0.03184622635201536	0.9745946820163903	0.9974969254422723	HIVEP2 KO	peak221680
43.2898782895542	-0.11519937498875228	0.18106645146374012	-0.6362270539764888	0.5246284421666896	0.9225803748711	HIVEP2 KO	peak221681
77.17752594182079	0.05809648148331025	0.13029841298139577	0.445872517968468	0.655689334833958	0.9481648206236578	HIVEP2 KO	peak221682
108.26264909346823	0.13483146737590665	0.13199750056093962	1.0214698521026817	0.307031885500205	0.8787742679887437	HIVEP2 KO	peak221685
79.75584028760761	0.28019912113956635	0.1915907914191965	1.4624874142645863	0.14360769074593951	0.8488528162091014	HIVEP2 KO	peak221689
39.498068505949554	-0.14611926262161265	0.2685087094146084	-0.5441881678258251	0.5863119931990823	0.9343577674259219	HIVEP2 KO	peak221690
35.9895104944986	-0.062062890245827416	0.22235834641554725	-0.2791120335543564	0.7801588485283438	0.9689325033321932	HIVEP2 KO	peak221691
71.62126455565232	0.12458591167547989	0.14740159556902457	0.8452141321437687	0.3979912933117366	0.8975950002680553	HIVEP2 KO	peak221692
30.298591145204277	0.29619660335464587	0.20016367965854315	1.4797719739161677	0.1389341103952713	0.8475592122391042	HIVEP2 KO	peak221693
97.93783411672177	-0.06612214660940806	0.11920327689298758	-0.5547007459263719	0.579099365898285	0.9326540403754136	HIVEP2 KO	peak221694
383.18386728578577	0.014764539910714938	0.059956364536729326	0.24625475585115184	0.8054850312199116	0.9739131913559508	HIVEP2 KO	peak221695
111.51172913575235	-0.02451899505350152	0.10432642829968508	-0.23502189668632156	0.8141917380557606	0.9754075071054822	HIVEP2 KO	peak221696
129.73855506286736	0.10758569501233026	0.12387111486972965	0.8685293187638932	0.38510462922257555	0.8938463213154126	HIVEP2 KO	peak221697
62.05719079835471	0.19480602237066266	0.1597352807901648	1.2195553881835806	0.22263346686596883	0.860837052613188	HIVEP2 KO	peak221698
35.25777255342968	0.003471642539625187	0.27515411210059554	0.012617083979308165	0.9899332905792001	0.999045083751239	HIVEP2 KO	peak221699
32.29069023465927	0.21675977936029478	0.2550591244298647	0.8498413057945654	0.3954133213771572	0.8966940142178629	HIVEP2 KO	peak221700
27.48867073932601	0.5525560375281899	0.28099889259506294	1.9663993420944115	0.04925249938113962	0.8459247938354809	HIVEP2 KO	peak221701
180.34718882721256	0.02542254777873045	0.09826602163667532	0.25871147885407136	0.7958578621833404	0.9725074993971445	HIVEP2 KO	peak221702
102.57154955370476	0.0038612238924022792	0.1107359763654092	0.03486873931251503	0.9721844078625735	0.9974969254422723	HIVEP2 KO	peak221703
36.07690656299508	0.08071279868279338	0.17870363728884084	0.4516572796575836	0.6515158986066015	0.947439278215475	HIVEP2 KO	peak221704
24.988620325637733	0.3494436579197962	0.23382703377453437	1.4944536235991606	0.13505709479292077	0.8475592122391042	HIVEP2 KO	peak221705
114.54263905734952	0.05238125611160208	0.10207212789085134	0.5131788392578126	0.60782622666543	0.9384882583691087	HIVEP2 KO	peak221709
29.191281452457886	0.03264996758287508	0.1974120781552242	0.1653899188336519	0.8686370880127301	0.9836587511923224	HIVEP2 KO	peak221710
76.56275208953862	0.19444837279414648	0.12943083844731992	1.502334181921332	0.1330108250869697	0.8471487015219236	HIVEP2 KO	peak221711
34.97045274356288	-0.280064885689625	0.2283311258691163	-1.2265734013424148	0.21998297148085805	0.8597008742833342	HIVEP2 KO	peak221712
97.40443709876156	-0.19304642122370302	0.13285676163181784	-1.4530417485162486	0.14621216290286654	0.8492505106817363	HIVEP2 KO	peak221714
28.427141541883465	-0.1068066596814688	0.20953183325733596	-0.5097395370482655	0.6102339500265525	0.9389224344964976	HIVEP2 KO	peak221715
183.28229376481903	-0.24959384517802385	0.12428834073613274	-2.0081839028482795	0.0446237529203622	0.8459247938354809	HIVEP2 KO	peak221718
26.91970123643634	-0.004098378128728589	0.2536273255896365	-0.016159055887218065	0.9871074998639291	0.9987079185952044	HIVEP2 KO	peak221719
57.65553017681193	0.1321724664428661	0.17348987550559863	0.7618454163833946	0.44615227062038876	0.9055910278384199	HIVEP2 KO	peak221722
22.111775180804162	-0.43113383302540065	0.31095149685651524	-1.3864986577772997	0.16559468984415204	0.8514648670742291	HIVEP2 KO	peak221725
36.450433681329706	-0.06469184310322931	0.2060530590499248	-0.3139572079226209	0.7535535397485893	0.965018884620993	HIVEP2 KO	peak221726
30.35244202164112	0.21879632960998915	0.19465908540732993	1.1239975218837144	0.26101407723803083	0.8694466351655296	HIVEP2 KO	peak221728
122.1723472794837	0.05410036712912952	0.11783359463378955	0.4591251526974625	0.6461442951961195	0.9463410153306081	HIVEP2 KO	peak221729
58.05698052044425	0.051582716986778375	0.23907182123905987	0.2157624295470533	0.8291729353785596	0.9781420318525748	HIVEP2 KO	peak221731
474.74470846100365	0.007051207549972714	0.07667293824220955	0.09196474938390875	0.9267260467832545	0.9915814742406904	HIVEP2 KO	peak221732
37.15553724670042	0.43611237162821914	0.23446589955787792	1.8600247304643325	0.06288202715642208	0.8459247938354809	HIVEP2 KO	peak221733
40.913718206695165	0.18167035162649361	0.2688115254083954	0.6758279852416617	0.49914986449619264	0.9161947315683977	HIVEP2 KO	peak221736
211.85712323849822	0.1632232568856583	0.10124505923871605	1.6121602191057027	0.10692707938564809	0.8462278566547041	HIVEP2 KO	peak221737
74.57315549472713	0.03439509253263311	0.13440095772644498	0.25591404342995594	0.7980172105452171	0.9728897406785821	HIVEP2 KO	peak221738
26.038292091034773	-0.2694817450250462	0.23049152078964952	-1.1691612086284935	0.2423386868581429	0.8645981760854865	HIVEP2 KO	peak221739
49.479720305985666	0.061105886579287276	0.19465211327535423	0.3139235713965617	0.7535790873114436	0.965018884620993	HIVEP2 KO	peak221743
38.78902283252524	0.08277978829217685	0.24517905745800564	0.33762993116308637	0.7356420835676785	0.9625535301886934	HIVEP2 KO	peak221748
179.01305912973086	0.057411010204492526	0.17773194678965548	0.32302020678611065	0.7466799389034087	0.9643620768021475	HIVEP2 KO	peak221749
156.0882375845748	0.05649818651527756	0.23434819692343328	0.2410864997341403	0.8094880758798202	0.9746030144741363	HIVEP2 KO	peak221750
32.76928945649157	0.041655141093855264	0.3407419146464451	0.12224836248008047	0.9027023259315261	0.9883244478681106	HIVEP2 KO	peak221751
32.31070935055718	0.1766271594083931	0.3163591445024628	0.5583121666553189	0.5766312383070821	0.9322071949253444	HIVEP2 KO	peak221752
66.4053458264238	0.012639710790442028	0.15183002268629103	0.08324908714897589	0.9336534822659888	0.9923111003018659	HIVEP2 KO	peak221755
135.0568592234085	0.11502698361423844	0.1019232547767507	1.1285646623647343	0.2590815248206656	0.8692271678547283	HIVEP2 KO	peak221756
646.1158158128055	-0.03928265219439337	0.07446005501677974	-0.527566789811543	0.5978000482530303	0.9370345401598252	HIVEP2 KO	peak221757
102.33792601953354	-0.04554845238534482	0.11025277448536286	-0.41312749359783074	0.6795132069544358	0.952233378698225	HIVEP2 KO	peak221758
113.29290783801648	0.2683900993614838	0.180842234318795	1.48411183025065	0.13777925523888135	0.8475592122391042	HIVEP2 KO	peak221759
42.1518773858389	0.39120685705621544	0.23039702860888248	1.697968326320391	0.08951374003465434	0.8459247938354809	HIVEP2 KO	peak221760
33.03002640043175	-0.13870272672582326	0.20315770133337946	-0.6827342789147515	0.49477476495769446	0.9156034044671605	HIVEP2 KO	peak221762
58.54490051446456	-0.0917499520990593	0.16104804166292946	-0.5697054813686604	0.5688774717150092	0.9316219110548095	HIVEP2 KO	peak221763
120.23676076856457	0.07677213145453089	0.13571069492911125	0.56570435730679125	0.5715947726781152	0.9318951249219819	HIVEP2 KO	peak221770
153.71391956205386	0.17203931849319506	0.09788429698505641	1.7575783224908854	0.07881928445599122	0.8459247938354809	HIVEP2 KO	peak221771
168.52614333206122	-0.03466828819996075	0.0879065117528596	-0.39437679312571505	0.6933028747266783	0.9549612023336668	HIVEP2 KO	peak221772
1636.0717560207506	-0.11331424846200948	0.07210069970106785	-1.5716109404182557	0.11604080765511124	0.8462278566547041	HIVEP2 KO	peak221773
165.44969492379914	0.07516067663494647	0.12836789462160347	0.585509927201824	0.5582048935414596	0.9290114698199577	HIVEP2 KO	peak221774
89.71553094050725	0.36111031175577357	0.22991738100191195	1.5706090169527924	0.11627349421773908	0.8462278566547041	HIVEP2 KO	peak221775
31.741473555784562	0.13159691599209386	0.24425583486042535	0.5387667241083188	0.5900478269420775	0.9350479274508312	HIVEP2 KO	peak221776
74.9920749702785	-0.0679976191671013	0.14273387943917853	-0.47639438817380636	0.6337934319268075	0.9437574206953823	HIVEP2 KO	peak221781
51.09925705842996	0.042581385992035085	0.15577863267467604	0.27334548558377014	0.7845876536932673	0.9700130378642172	HIVEP2 KO	peak221782
127.39332644874989	-0.13103106748072024	0.13355060534774482	-0.9811342085611361	0.32652656293857163	0.8815940869162656	HIVEP2 KO	peak221783
46.174542586853015	-0.0031805510004963883	0.21880075903192664	-0.014536288697391098	0.9884021281239357	0.9989173834777474	HIVEP2 KO	peak221784
46.79206958293641	0.35136972451678883	0.19377663983721788	1.8132718412908648	0.06978990412518081	0.8459247938354809	HIVEP2 KO	peak221786
81.25093148237875	-0.008975551423906514	0.13651042175650904	-0.06574993548782693	0.9475769156231008	0.9944038231487529	HIVEP2 KO	peak221787
614.5521303469112	-0.11854995389162762	0.07138891037389727	-1.660621422441186	0.09678950374549694	0.8459247938354809	HIVEP2 KO	peak221788
427.036966273311	-0.09880810754765927	0.07131204816317074	-1.385573827883532	0.1658770745281273	0.8514648670742291	HIVEP2 KO	peak221789
50.80675203849997	0.33255935828519784	0.2232180637615257	1.4898407085928609	0.13626612448645709	0.8475592122391042	HIVEP2 KO	peak221790
59.158275375553046	-0.06131405676935014	0.14817569411408987	-0.4137929444902114	0.6790257515538658	0.9521681796827484	HIVEP2 KO	peak221791
27.384168291524727	-0.14537677972705362	0.221665995017416	-0.6558370836971704	0.5119289532425242	0.9193813921629984	HIVEP2 KO	peak221792
47.13836196375109	-0.07411986652232873	0.21577053552159114	-0.3435124556888904	0.7312129720005969	0.961896056142637	HIVEP2 KO	peak221793
51.93171937619661	-0.27167330173316606	0.21072189679958703	-1.289250456925929	0.19731102865614383	0.8552644737680674	HIVEP2 KO	peak221794
22.857672527180284	0.06377353324017696	0.2685052461202322	0.2375131739944486	0.8122587002015753	0.97501409494552	HIVEP2 KO	peak221795
33.84602473384577	0.17019395598684758	0.19014820334131782	0.8950595009375283	0.37075528176565425	0.8912446445371996	HIVEP2 KO	peak221797
60.96542571864171	0.0862328958680852	0.21189112536566562	0.40696794506740674	0.6840315315055732	0.9532280777352011	HIVEP2 KO	peak221798
88.22814272926614	0.1392061696987434	0.16883491153519506	0.8245105732751528	0.4096495105436339	0.8996827499790342	HIVEP2 KO	peak221799
158.25229787831725	0.06040647537348261	0.10333930474907921	0.5845450143114191	0.5588536892441611	0.9290285627686835	HIVEP2 KO	peak221800
309.5231352768088	0.041282411332150555	0.07992471573270517	0.5165162109579804	0.6054939196797957	0.9378680361913152	HIVEP2 KO	peak221801
45.22025740078465	0.19827970599488368	0.16144424619445882	1.2281621096366402	0.21938611930656485	0.8595772774162959	HIVEP2 KO	peak221802
34.62003580816136	-0.14077542661522505	0.2152638814754498	-0.6539667762670165	0.513133210645248	0.9195111893490878	HIVEP2 KO	peak221804
35.95120822699757	0.21560236400962468	0.19353254212890264	1.114036748744934	0.2652634216215623	0.8694466351655296	HIVEP2 KO	peak221805
86.28307172280408	-0.14035340225605342	0.13370364086056968	-1.049735080904927	0.29383993002960324	0.8754547644415924	HIVEP2 KO	peak221806
52.21961169017283	-0.22484936647073883	0.17449108604192426	-1.2886008768190897	0.19753687844704992	0.8552644737680674	HIVEP2 KO	peak221807
53.585287813354874	-0.2573756755605738	0.16173339567800352	-1.5913576443605089	0.11152911073487586	0.8462278566547041	HIVEP2 KO	peak221808
58.352906922464385	-0.18526463440473823	0.16167670215024285	-1.1458956790977564	0.25183831931248235	0.8668318203949585	HIVEP2 KO	peak221809
22.13405881330957	-0.16322039380160158	0.2631823761116137	-0.6201798016003207	0.535139417930544	0.9247908395925343	HIVEP2 KO	peak221810
110.44692743852205	0.03150560383527101	0.12222785284129212	0.2577612475626137	0.7965911740094782	0.9726778922335945	HIVEP2 KO	peak221811
231.50511463534707	0.12710144848040808	0.09699922322220998	1.3103347043227205	0.1900826321080598	0.855050241298471	HIVEP2 KO	peak221812
274.4163728106665	-0.04451464847692888	0.08510566792655001	-0.5230515142110982	0.6009384052254085	0.9376444563908997	HIVEP2 KO	peak221813
102.25236196246338	0.0525637280495086	0.11076185658945067	0.47456524897683006	0.63509688047628	0.9441512037664926	HIVEP2 KO	peak221814
46.46737867334036	0.3594677606057951	0.2438438813096327	1.474171747411383	0.14043535469418006	0.8475592122391042	HIVEP2 KO	peak221815
58.48586488855989	-0.05088488852257852	0.1722382544315478	-0.2954331410900449	0.7676630195676892	0.9669874019822079	HIVEP2 KO	peak221816
409.36147499554943	-0.14825240483815186	0.08047861979194869	-1.8421340378526652	0.06545554603571163	0.8459247938354809	HIVEP2 KO	peak221817
120.44742864816634	0.24794270034085272	0.13803644633332485	1.7962118478632134	0.07246083114899629	0.8459247938354809	HIVEP2 KO	peak221818
50.314209183704094	-0.04050693873317581	0.16549217599860033	-0.24476648813608204	0.8066372433247884	0.9742304841534841	HIVEP2 KO	peak221820
42.986509170230505	0.12275289658479291	0.17115378221619365	0.7172082030284148	0.47324563850535484	0.911035805404564	HIVEP2 KO	peak221821
44.76911755636615	0.08621567178614946	0.1666695962807759	0.5172849380453788	0.6049572667668032	0.9378499356794971	HIVEP2 KO	peak221822
70.86881832838027	0.10180550838072804	0.13091570903589175	0.777641653018257	0.4367802981789487	0.9031885912890125	HIVEP2 KO	peak221823
122.53864734936694	-0.03168425878784747	0.10174578096662835	-0.31140611912192806	0.755491902627675	0.9652512321647363	HIVEP2 KO	peak221824
438.57727810391094	0.012931615260459378	0.07180542072508987	0.18009246558095693	0.8570799774991351	0.9819522104316972	HIVEP2 KO	peak221825
62.356576795724	-0.3328590800409246	0.14998391437906236	-2.219298525571696	0.026466421861215953	0.8459247938354809	HIVEP2 KO	peak221826
22.470888480367957	-0.10294270760366153	0.24579628356728242	-0.4188131167389387	0.6753527179406957	0.9514581159455946	HIVEP2 KO	peak221829
25.572466754118825	0.17846316289583514	0.21844968172371904	0.8169531833950838	0.4139551830426854	0.9004793340884429	HIVEP2 KO	peak221831
132.61861194815822	-0.038572293326140074	0.17626734903581096	-0.21882835100846512	0.8267837611503944	0.9776844377443065	HIVEP2 KO	peak221837
30.443612511291228	0.1781492078002132	0.1765363332910304	1.0091362184719441	0.3129093101908549	0.879149756517575	HIVEP2 KO	peak221838
131.39645805960222	-0.019135672430882995	0.12506390291105615	-0.1530071586242758	0.8783926300012335	0.985099877012196	HIVEP2 KO	peak221839
83.99919535661152	0.012039874892258873	0.13107191991000586	0.0918570117880738	0.9268116466258567	0.9915814742406904	HIVEP2 KO	peak221840
53.92519200190076	-0.2679760768081368	0.15795359081447838	-1.6965494448485403	0.0897818746330055	0.8459247938354809	HIVEP2 KO	peak221841
46.45995351379711	0.05054610934809627	0.1820978344733403	0.27757666363405537	0.7813373481365874	0.9692058785679539	HIVEP2 KO	peak221843
28.866786150374303	-0.06336336007749932	0.245189052012115	-0.2584265470155188	0.7960777306889021	0.9725368277105002	HIVEP2 KO	peak221846
25.45154131818409	-0.026036734791996367	0.24789670363122387	-0.10503058092587281	0.9163515428461625	0.9902368838601483	HIVEP2 KO	peak221854
30.61555529543865	0.042216430332320753	0.2879972657100708	0.14658621924147147	0.8834586316262582	0.9861871838431487	HIVEP2 KO	peak221855
36.903133180488	-0.19178329867607985	0.20083828194849807	-0.954914057297402	0.3396211603086834	0.883902655593001	HIVEP2 KO	peak221860
49.92270974330904	-0.1702233176019517	0.16274428953951847	-1.0459557019394965	0.29558148508617765	0.8756884469879829	HIVEP2 KO	peak221861
63.66659467876412	0.3239754422289483	0.1397113917664068	2.318890665484354	0.020400965395774056	0.8459247938354809	HIVEP2 KO	peak221862
93.15664494940502	0.15056027562275756	0.14184610474714426	1.0614339808001583	0.28849272093967854	0.8743215818700357	HIVEP2 KO	peak221864
50.12037328164029	0.201534240679742	0.17768023502574773	1.1342524431630652	0.2566886714746973	0.8684551739953102	HIVEP2 KO	peak221865
31.97496182555123	-0.2294072938458447	0.2106104511497693	-1.0892493349378403	0.2760439484616797	0.8724536664198207	HIVEP2 KO	peak221866
69.0749369841009	-0.09509080840061998	0.14265305314548246	-0.6665879650233852	0.5050353585788685	0.9175319974931673	HIVEP2 KO	peak221867
47.217216212087706	-0.25473178512038547	0.1621825715931624	-1.5706483293370403	0.11626435741035389	0.8462278566547041	HIVEP2 KO	peak221869
29.17053191117654	-0.35901017132378105	0.23402887451607324	-1.5340422076811895	0.1250192694637	0.8465027197383223	HIVEP2 KO	peak221872
44.510193958418206	-0.13648356465240613	0.2304841292316357	-0.5921603587518196	0.5537432117512013	0.9283379420609914	HIVEP2 KO	peak221874
19.501030015286684	-0.2775439243516669	0.3408595590170467	-0.8142471496238329	0.4155033795954979	0.900493932258436	HIVEP2 KO	peak221876
37.91851995521659	-0.10646485289143537	0.2557016530031111	-0.4163635691871731	0.6771439823843994	0.9517386692020675	HIVEP2 KO	peak221877
24.42703510483092	-0.1328242813656161	0.29155212941278286	-0.4555764405944776	0.6486945878187625	0.9471291996430563	HIVEP2 KO	peak221880
19.000197268278974	-0.30636589558277944	0.34387272448044853	-0.890928165488154	0.3729677090207067	0.8913835783914805	HIVEP2 KO	peak221881
31.839554691988226	-0.8273850223918071	0.2938936033950363	-2.8152535912109657	0.004873875738413393	0.8459247938354809	HIVEP2 KO	peak221882
27.468808756839532	-0.1599006307248185	0.2457167368329695	-0.6507518892924006	0.5152066614026443	0.9202060230338772	HIVEP2 KO	peak221883
23.71475462951218	0.47317526644672636	0.2790038558401647	1.695945258612477	0.08989624747150407	0.8459247938354809	HIVEP2 KO	peak221887
28.836508941323004	0.12041611654423667	0.2418278298755009	0.49794151734409536	0.6185252633334605	0.9403518304540387	HIVEP2 KO	peak221889
273.6814715242044	0.07130418348639288	0.1230354378261679	0.5795418356387357	0.5622236265089511	0.930243820328503	HIVEP2 KO	peak221891
40.22829366425989	0.12374386691975874	0.2251258466248711	0.5496653039841937	0.5825489585869255	0.9336019150841623	HIVEP2 KO	peak221892
23.55772298367076	-0.05580954482234651	0.2874746618608714	-0.19413726573702889	0.8460684028404786	0.9803085194615693	HIVEP2 KO	peak221893
69.56680875732245	-0.26136458588776684	0.1479152049820092	-1.7669893093110773	0.07723001871535673	0.8459247938354809	HIVEP2 KO	peak221894
33.59855912413349	-0.27349346231107585	0.22232215736127883	-1.2301673641401492	0.21863443831256335	0.8595772774162959	HIVEP2 KO	peak221897
53.95677342897018	0.07011817341187168	0.18540055734472202	0.3781982881610135	0.7052832970435144	0.957281590379898	HIVEP2 KO	peak221898
148.6228378559332	0.23424914377727843	0.12940189650400338	1.8102450590438706	0.07025779287204671	0.8459247938354809	HIVEP2 KO	peak221899
53.08539624130541	0.4440100336666722	0.24845014354252368	1.7871192478931988	0.07391821717138732	0.8459247938354809	HIVEP2 KO	peak221900
52.8589923356735	0.17945083378203028	0.20490441152303634	0.875778283386815	0.38115057813565567	0.8930677744458742	HIVEP2 KO	peak221901
28.15008461333535	-0.028882822476799314	0.32708979195204013	-0.08830242700155647	0.9296363100246653	0.9917782665768929	HIVEP2 KO	peak221902
23.946835433691287	0.0304500262959994	0.25424327643015393	0.11976728243731816	0.9046675001743065	0.9886193269384045	HIVEP2 KO	peak221904
50.02508254182245	-0.029552739918137696	0.1646451223966085	-0.1794935646313835	0.8575501699559864	0.9819522104316972	HIVEP2 KO	peak221905
57.474532385581014	0.16774618900007016	0.22853123596383104	0.7340186486656854	0.4629373724021863	0.9089572108901862	HIVEP2 KO	peak221906
146.32639673453022	0.15190095477568102	0.15115995953349037	1.0049020603371257	0.3149440122606549	0.8794423424967284	HIVEP2 KO	peak221907
33.74842515977916	0.4226506344364875	0.26194070994361274	1.6135355001804428	0.10662821704399277	0.8462278566547041	HIVEP2 KO	peak221908
91.23189927755976	0.22786328088701494	0.19656686724176142	1.1592151011226193	0.24636851750190195	0.8653795791737693	HIVEP2 KO	peak221911
90.27044838174852	0.07814745262763877	0.17603184379949488	0.4439392949644433	0.657086473660395	0.9483525499667596	HIVEP2 KO	peak221912
66.04404833767322	-0.015417622317238755	0.14504273440731355	-0.10629710188683085	0.9153466309238306	0.9900626038048664	HIVEP2 KO	peak221914
66.96025485005157	0.03423278507078608	0.17251698088404088	0.19843139437848156	0.8427075566087149	0.9797672247098735	HIVEP2 KO	peak221918
67.00327166609405	-0.19881835572673368	0.17068097134794755	-1.1648536691382292	0.2440782301505009	0.865050810555507	HIVEP2 KO	peak221919
17.684120482807213	-0.09044988769317908	0.4782787274999398	-0.18911543100814673	0.8500023475180737	0.9808962963015903	HIVEP2 KO	peak221920
89.84799364475076	-0.09804615006291328	0.13135115378886236	-0.746443005902449	0.4553998484473101	0.907364144874203	HIVEP2 KO	peak221922
64.60681528827169	-0.1082795979637851	0.13903025096049268	-0.7788204165333357	0.43608550921374606	0.9029312420856295	HIVEP2 KO	peak221923
28.897163593954087	0.42191877672166495	0.24355903147906577	1.7323060210884829	0.08321909050358337	0.8459247938354809	HIVEP2 KO	peak221924
25.62656104815045	0.1686195544454258	0.24970231461011824	0.675282304486068	0.499496424291012	0.9161947315683977	HIVEP2 KO	peak221926
145.97407103193746	-0.08334249592136972	0.12149144833957223	-0.6859947515682334	0.492716418052163	0.9153870167454337	HIVEP2 KO	peak221931
19.71060600711748	0.08505084269664476	0.32158416737509377	0.26447459584489424	0.7914142376838286	0.9716142435987046	HIVEP2 KO	peak221933
35.48889439704727	0.07504311997791938	0.20750337941808725	0.36164770033320315	0.7176153142399166	0.9595036487724025	HIVEP2 KO	peak221935
110.91032447113318	0.04812138893132684	0.10068338716577004	0.47794765637053355	0.6326874609041562	0.9435545347098286	HIVEP2 KO	peak221936
846.6341649990992	-0.013610625595798898	0.05841851707749569	-0.2329847842207905	0.8157732211109561	0.9759103928012675	HIVEP2 KO	peak221937
628.3002589323597	-0.006131448951651385	0.05819915552773815	-0.10535288521032046	0.9160958000914634	0.9902046946100828	HIVEP2 KO	peak221938
449.132821468686	0.03155244567879698	0.060980289034704385	0.5174204022030828	0.6048627205444173	0.9378379321715719	HIVEP2 KO	peak221939
140.2061029629174	0.08358622517612792	0.1072913372417512	0.7790584713077963	0.4359452718966306	0.902901251914633	HIVEP2 KO	peak221940
102.2959514244256	0.0953453019919274	0.10988160735137326	0.8677093854937662	0.3855534465647797	0.8939057789763492	HIVEP2 KO	peak221941
85.05083021194687	0.06685046469829664	0.13101236224472293	0.5102607383982906	0.6098688048552103	0.9389224344964976	HIVEP2 KO	peak221942
144.2759438845432	-0.11053281855930079	0.09434983097286552	-1.1715211084065367	0.24138937823961623	0.8644828802809378	HIVEP2 KO	peak221943
112.15764872388087	-0.12392293319255818	0.11573928920145184	-1.0707075708479785	0.28430093757466773	0.8741002417262747	HIVEP2 KO	peak221944
45.726641973103824	-0.036197252348853175	0.1637475153728628	-0.22105527687812473	0.825049392684397	0.9772713373323423	HIVEP2 KO	peak221945
99.5801478854867	-0.06558446189490354	0.1345959737679058	-0.48726912149687235	0.626067627127352	0.9423649413437453	HIVEP2 KO	peak221948
36.52862382426254	0.12136553590434782	0.17935095923729916	0.6766929846400718	0.49860076847942775	0.9161947315683977	HIVEP2 KO	peak221949
92.97650935690399	-0.17038509699830653	0.16212476657780614	-1.0509504537453638	0.29328134611201356	0.8754547644415924	HIVEP2 KO	peak221951
94.61158826864839	0.03973609684990519	0.12245215860807702	0.324503032870865	0.7455572264892916	0.9639534876111491	HIVEP2 KO	peak221955
179.97666217386973	0.051957857116055314	0.09240520712144028	0.5622827839969184	0.5739233661339427	0.93210156728026	HIVEP2 KO	peak221956
137.19777091075596	-0.06438976689987179	0.0932083331687076	-0.6908155602710538	0.4896814557505452	0.9146193352288707	HIVEP2 KO	peak221957
399.59790011901924	-0.07620928068458252	0.0786238242427096	-0.9692899247602934	0.3324005547878676	0.8828282579132547	HIVEP2 KO	peak221958
70.89866508666215	-0.13671932436233447	0.14805085855013683	-0.9234618812834173	0.355766556369925	0.8875573718911692	HIVEP2 KO	peak221959
25.960712717612598	0.13364207628991417	0.2512099544255506	0.531993553342731	0.5947304604634129	0.936265445412398	HIVEP2 KO	peak221966
25.117979950819173	0.19014469280102578	0.2522995153059737	0.7536466828738442	0.4510614049033128	0.9062289446691981	HIVEP2 KO	peak221967
74.56497341572332	-0.20864905158785865	0.23549243073165696	-0.8860117114575701	0.3756112163377024	0.8921310996403364	HIVEP2 KO	peak221970
27.374354651273066	-0.285760228239824	0.25085036149780365	-1.13916610099175	0.254633881591001	0.8677223960371028	HIVEP2 KO	peak221973
187.99730851755507	0.34643696532814705	0.2230410572248419	1.5532430200907492	0.12036508723094298	0.8462278566547041	HIVEP2 KO	peak221975
151.78712057965646	0.1357036588849625	0.09250852073315843	1.4669314546321714	0.14239470281330696	0.848006321212195	HIVEP2 KO	peak221976
481.26626116841265	-0.03044215126088202	0.073122446313842	-0.4163174619490179	0.6771777164738468	0.9517543264676782	HIVEP2 KO	peak221977
51.40773948776658	-0.043564900980173835	0.21391969111766548	-0.20365072870365716	0.8386264479817205	0.9795795175311438	HIVEP2 KO	peak221979
22.913377588079424	-0.09639717934082805	0.2803404392342678	-0.34385755977314886	0.7309534101509683	0.9618314596663271	HIVEP2 KO	peak221983
29.93678724353512	-0.17472130226574684	0.23119327331240883	-0.7557369631150468	0.4498069177593525	0.9061609998311825	HIVEP2 KO	peak221991
26.115499701428437	-0.2130759309824415	0.23551657524043915	-0.904717346390215	0.36561514901580994	0.8896463693529264	HIVEP2 KO	peak221994
21.802194760922738	-0.5036829071104522	0.2619120565817806	-1.9230993551195303	0.05446757333008191	0.8459247938354809	HIVEP2 KO	peak221996
70.1895354622713	-0.4451440047151527	0.16121180839333124	-2.7612369661474916	0.005758287945197877	0.8459247938354809	HIVEP2 KO	peak221997
22.216266813506138	0.08605216719223226	0.2650528254874109	0.32466044092904583	0.7454380776425206	0.9639345136759537	HIVEP2 KO	peak221998
30.503650269752917	0.013625355098483595	0.21930081808613372	0.06213089042436691	0.9504585975096175	0.994832843076655	HIVEP2 KO	peak222000
52.462264439854756	-0.17689929631280316	0.1753627832394589	-1.0087619108510963	0.31308883214629696	0.879149756517575	HIVEP2 KO	peak222001
196.46070600091863	-0.21969948241388845	0.12251292518720305	-1.7932759509103364	0.07292881084210655	0.8459247938354809	HIVEP2 KO	peak222002
46.864640302816206	-0.1693698756886577	0.18290374590326053	-0.9260055055309746	0.3544431191064515	0.8867658812324041	HIVEP2 KO	peak222003
23.80345838147307	0.5794902844107994	0.29515911658512245	1.9633148761091281	0.049609597959215955	0.8459247938354809	HIVEP2 KO	peak222007
299.9334411083072	-0.06095496455832584	0.09635674591637099	-0.6325967526054613	0.5269970082759785	0.9229800287676486	HIVEP2 KO	peak222008
29.690694093665233	0.069194780891675	0.22919420498778295	0.30190458303849077	0.7627248019301909	0.9660889992763749	HIVEP2 KO	peak222009
21.4368101538316	-0.44895217357412925	0.25310043391685655	-1.7738103670008325	0.0760945227404331	0.8459247938354809	HIVEP2 KO	peak222010
68.60622359416571	-0.25184767380388845	0.1445344231536849	-1.7424753792810748	0.08142529597822001	0.8459247938354809	HIVEP2 KO	peak222012
44.37303438955104	-0.005052338734873715	0.18938193405472384	-0.02667803959280398	0.9787165287638975	0.9980980139632206	HIVEP2 KO	peak222013
30.63707302112017	-0.53815688330564	0.26824421908773427	-2.0062198735758248	0.044832794424671384	0.8459247938354809	HIVEP2 KO	peak222015
49.78232487228527	-0.0074223393121554656	0.2135037176594032	-0.034764449975508746	0.9722675682957702	0.9974969254422723	HIVEP2 KO	peak222018
34.66954293307754	-0.03909154672470748	0.21951586754902636	-0.17808073357602192	0.8586595725607675	0.9821843785606563	HIVEP2 KO	peak222020
118.08333563365579	0.045656232562156035	0.1332892813416096	0.34253491430524574	0.731948373505444	0.9620924160078238	HIVEP2 KO	peak222021
39.155530018706905	-0.0803256458075689	0.18009605997949552	-0.4460155642311899	0.6555860031862417	0.9481648206236578	HIVEP2 KO	peak222022
1003.9887899706104	-0.08765890087082905	0.09464155876975613	-0.9262199609802022	0.35433168111891156	0.8867521582035036	HIVEP2 KO	peak222023
267.5671189812162	-0.010442982095047673	0.07031072763491414	-0.14852615591282844	0.881927545440852	0.9858339240599407	HIVEP2 KO	peak222024
30.67112487856524	0.10531674515964434	0.22377173933230227	0.4706436365641704	0.6378952405818198	0.9447316864850909	HIVEP2 KO	peak222025
26.164748184800338	-0.48189987600451356	0.28520511712363805	-1.6896606935548326	0.09109288719206664	0.8459247938354809	HIVEP2 KO	peak222027
56.390257034841305	-0.13781519695681393	0.1744147429253337	-0.7901579570931805	0.4294355259466368	0.9020224303454308	HIVEP2 KO	peak222029
56.97740348743393	-0.11668912646759093	0.17412338656519452	-0.6701519466708781	0.50276093302716	0.9169590445889724	HIVEP2 KO	peak222031
42.23838806775001	-0.04308936206653522	0.18652295143429218	-0.2310137263816278	0.8173041383214754	0.9760912570880679	HIVEP2 KO	peak222032
32.02254005389228	0.04493653980162749	0.24943022310576582	0.18015675583376703	0.8570295067350322	0.9819522104316972	HIVEP2 KO	peak222034
94.5046810490526	0.20121213398012158	0.14168738287947785	1.4201132796085074	0.15557470481013824	0.8511290941605554	HIVEP2 KO	peak222035
224.34637802043275	0.27301712770931635	0.20014838576778957	1.364073593009481	0.17254440488571898	0.8522838526916368	HIVEP2 KO	peak222036
338.9287818781141	0.11585343879419892	0.08135099859680266	1.4241182135747295	0.15441225483566354	0.8508971689576904	HIVEP2 KO	peak222037
308.86207022599143	-0.003199316846511211	0.06264335490608389	-0.0510719269634854	0.9592682058276631	0.9961897852815839	HIVEP2 KO	peak222038
391.282295561595	0.07350259050899079	0.06450716635155898	1.1394484468346888	0.2545161590122317	0.8677223960371028	HIVEP2 KO	peak222039
342.27915594456493	0.005461989603006408	0.06932025410031514	0.07879356003372724	0.937196826471529	0.9929340656613697	HIVEP2 KO	peak222040
152.42253230187384	0.05048876695725194	0.08992703431280477	0.5614414768937044	0.5744966155241672	0.9321586829154476	HIVEP2 KO	peak222041
28.900289937051024	-0.07803028146280758	0.23111627902557744	-0.33762347590483677	0.7356469487674757	0.9625535301886934	HIVEP2 KO	peak222042
28.76053904783804	0.3163983156121215	0.19731362257339355	1.603530012198893	0.10881768855467881	0.8462278566547041	HIVEP2 KO	peak222043
29.281438935348966	0.315941751114835	0.27458143803954593	1.150630404482521	0.2498843190921774	0.8666442803697713	HIVEP2 KO	peak222044
114.97010535169248	0.05976265599804454	0.11653047804946383	0.5128500028351125	0.608056249176331	0.9385401684601374	HIVEP2 KO	peak222047
29.240804192995714	0.29993388189872583	0.20227214060287005	1.4828234921763124	0.1381213127663049	0.8475592122391042	HIVEP2 KO	peak222050
219.0123440288012	0.06412373279313854	0.10380814646679283	0.6177138786853407	0.5367639617351041	0.9250073651167726	HIVEP2 KO	peak222051
37.404468293675656	0.2807454321324812	0.19621572028855125	1.4307998957454688	0.1524875729901617	0.8499939965335646	HIVEP2 KO	peak222052
132.2206304697887	0.01297561928719717	0.1358893788189251	0.09548663331876292	0.9239283068133031	0.9912104350776186	HIVEP2 KO	peak222054
21.95077557269048	-0.5142329140270447	0.35002209506891563	-1.469144151959315	0.1417936943915366	0.8475592122391042	HIVEP2 KO	peak222055
39.67801796827814	0.45508950197461134	0.22990527048978904	1.9794652858766175	0.04776364433672389	0.8459247938354809	HIVEP2 KO	peak222056
57.135380759983455	0.2923632413489902	0.20358554241279647	1.436070743944014	0.15098221195742303	0.849593148133425	HIVEP2 KO	peak222058
174.05344477328237	0.14725696931961085	0.13595957750827217	1.083093754911465	0.2787668106726281	0.8726571827664147	HIVEP2 KO	peak222059
69.63078973828208	0.043332203263830006	0.19393096782321814	0.2234413809728954	0.823192000946712	0.9767840968216898	HIVEP2 KO	peak222061
28.708764297564404	-0.08829822367666641	0.247313437153652	-0.3570296248068725	0.7210696279537758	0.9601089975673917	HIVEP2 KO	peak222065
81.75067217395565	-0.16457627550871545	0.15845372178859893	-1.0386393809561945	0.2989724833843729	0.8767699143127707	HIVEP2 KO	peak222066
39.21573914734599	-0.011357048398723157	0.1930712447941263	-0.05882309616242069	0.9530930122328565	0.9951863554033741	HIVEP2 KO	peak222069
31.277367344348292	-0.03226723774120698	0.2267464782588445	-0.14230535348986556	0.8868388180896696	0.9865299892684679	HIVEP2 KO	peak222072
23.471730463917215	-0.3585432665239592	0.28030011402532	-1.2791406374225425	0.20084753556046667	0.8557254720480132	HIVEP2 KO	peak222077
147.78763351250717	0.08122003638694253	0.09641517267501999	0.842398910187148	0.39956470283565776	0.8976635931640307	HIVEP2 KO	peak222080
322.56029341899875	0.08744689405014901	0.06945781391371003	1.2589928925604752	0.20803289906911274	0.8578384622234286	HIVEP2 KO	peak222081
498.1140882124934	0.008083839561667415	0.06664733103132746	0.12129277251729136	0.9034591444494426	0.9884594682565486	HIVEP2 KO	peak222082
144.0946810108748	-0.01977820884142146	0.09913230195026236	-0.1995132610896575	0.8418612710256468	0.9797672247098735	HIVEP2 KO	peak222083
111.295324522745	0.21579264966343759	0.1082049798963924	1.9942949933548504	0.04611982607531569	0.8459247938354809	HIVEP2 KO	peak222084
28.309526495972083	0.10544269073175082	0.2245324229818438	0.46961008718227365	0.6386336165514062	0.9447316864850909	HIVEP2 KO	peak222085
251.51326675027468	-0.13837977841561983	0.14699740054754204	-0.9413756835166953	0.34651237028935866	0.8851153046222601	HIVEP2 KO	peak222086
30.779979423270213	-0.33366714125211605	0.247039111366904	-1.3506652424625651	0.17680269108186603	0.8522838526916368	HIVEP2 KO	peak222087
57.38392048701871	-0.08195233850912231	0.16678740582437226	-0.49135807409474563	0.6231732119836064	0.941343828959704	HIVEP2 KO	peak222089
42.744200684501756	0.13223763567866972	0.19071803104550952	0.6933672445848338	0.48807911279126065	0.9143722418503051	HIVEP2 KO	peak222091
26.21246785910875	0.09323945466286952	0.2599752768405424	0.3586473906134489	0.7198588895565884	0.9599554264537772	HIVEP2 KO	peak222092
23.45931023457892	-0.12412986419993442	0.3311240619833829	-0.3748741890166947	0.7077540357715562	0.9579334703073489	HIVEP2 KO	peak222094
64.14591988370668	0.20721896816735497	0.19064371564436114	1.0869436082221264	0.2770617323723479	0.8725772615373996	HIVEP2 KO	peak222095
34.86296326796856	-0.04543308908694411	0.24388937461946641	-0.18628564347188986	0.852220765260034	0.9811644222298991	HIVEP2 KO	peak222097
96.27939245798153	0.2072650589833678	0.14479097447711953	1.4314777542720434	0.15229333811907386	0.8499939965335646	HIVEP2 KO	peak222098
64.96551399032948	0.2539600069966466	0.15217817896701494	1.6688332632216158	0.09515042855975124	0.8459247938354809	HIVEP2 KO	peak222099
103.90350925255065	0.12736288613272706	0.11787638473601103	1.0804783877445974	0.2799292057977508	0.8732609177582124	HIVEP2 KO	peak222100
75.51791806839903	-0.13957047449394486	0.1344426984966624	-1.0381409779379707	0.29920442613787235	0.8767699143127707	HIVEP2 KO	peak222101
746.8801557457111	-0.05302450528538939	0.07809213199445289	-0.678999329780827	0.4971382866107909	0.9161361233054759	HIVEP2 KO	peak222102
47.485178581478024	0.08091626493428279	0.22460243833829727	0.3602644100079017	0.7186494115645699	0.9598242230630051	HIVEP2 KO	peak222103
111.40615438940318	0.11136696034098743	0.1085260806352517	1.0261769308271966	0.30480819320425906	0.8781946748653054	HIVEP2 KO	peak222106
52.59621796420413	0.02574235891016823	0.21340732557812772	0.1206254698166115	0.9039876941499863	0.9885799358174243	HIVEP2 KO	peak222110
115.3164267244802	0.31579065690163705	0.1824981125121009	1.7303776601015417	0.08356282253105453	0.8459247938354809	HIVEP2 KO	peak222112
130.34746358324878	0.32091511868925304	0.14243143534667982	2.253120021631052	0.024251582389453376	0.8459247938354809	HIVEP2 KO	peak222113
49.57206484454804	0.20873516041796103	0.15998778293580035	1.3046943747056108	0.19199693773310497	0.8552592841447968	HIVEP2 KO	peak222115
49.151743573592626	0.1656569981202654	0.17482037879838064	0.9475840245794038	0.3433412621511341	0.8840701630303176	HIVEP2 KO	peak222117
35.909215381523786	0.22084805189781767	0.19015983949212115	1.1613811438191082	0.2454869337675789	0.8653229618383939	HIVEP2 KO	peak222118
214.82582935901254	0.03722917693391321	0.08721467476818848	0.42686826537926326	0.6694752810037419	0.9506790296647885	HIVEP2 KO	peak222119
1600.9238812434655	-0.1358084350411416	0.07873693334119508	-1.7248377512067359	0.08455671629889859	0.8459247938354809	HIVEP2 KO	peak222120
161.26969378498168	-0.08461103441524251	0.10290392583298956	-0.8222332989760183	0.4109441304586269	0.8997419275179834	HIVEP2 KO	peak222121
53.37200248898164	0.10630039592444485	0.17713231491787296	0.600118594812758	0.5484272008935216	0.927348637346523	HIVEP2 KO	peak222122
351.8442693513495	-0.12599732220825502	0.09761976431571673	-1.2906948002943448	0.1968095284117441	0.8552644737680674	HIVEP2 KO	peak222126
148.01520008548582	-0.1434352789741035	0.09721565050514301	-1.4754340296937614	0.14009589214066123	0.8475592122391042	HIVEP2 KO	peak222127
23.003816698568684	0.4996610470694406	0.284613992198049	1.7555744298114158	0.07916110149535348	0.8459247938354809	HIVEP2 KO	peak222128
107.66178292854931	0.18773617044672636	0.1915102119294309	0.9802932624600967	0.3269413795405069	0.8818314067707842	HIVEP2 KO	peak222129
111.45608451929695	0.06204253508216754	0.14020882831842096	0.4425009168557202	0.6581267669809432	0.9483525499667596	HIVEP2 KO	peak222130
65.30142447113894	-0.009853460113137629	0.1654140063098981	-0.05956847508231843	0.9524993270045922	0.9951476986120389	HIVEP2 KO	peak222131
45.51193647430807	0.06584285241395027	0.1811509042365499	0.36346963152870365	0.7162540944950045	0.9592194279363626	HIVEP2 KO	peak222132
51.16254192489982	-0.20413739571244885	0.1637886430392926	-1.2463464616620374	0.21263722744888186	0.8584667223333922	HIVEP2 KO	peak222135
87.40908734450149	-0.08538645120362287	0.12934725023011392	-0.6601334860363631	0.5091681714414906	0.9185668593821896	HIVEP2 KO	peak222136
37.73880264871202	-0.02210331468134611	0.19925132363175144	-0.11093183361831312	0.9116704018078955	0.9894896455943044	HIVEP2 KO	peak222139
125.5415226134599	-0.08179879267082357	0.1409561202984864	-0.5803138770959911	0.5617029709430208	0.9299953781634207	HIVEP2 KO	peak222140
36.5476060082129	-0.37451717849545957	0.22723252170246297	-1.648167153581345	0.099318375073275	0.8459247938354809	HIVEP2 KO	peak222142
24.28340392513455	0.013543925000210935	0.3119936491129122	0.043410899672862616	0.9653739892106034	0.9968084524731643	HIVEP2 KO	peak222146
59.85550960424529	-0.061479618085543954	0.17615009234345327	-0.3490183698891991	0.7270755185448092	0.961253479699956	HIVEP2 KO	peak222148
48.17793436261321	-0.16380508877093872	0.18081294555804894	-0.9059367307212527	0.364969341512768	0.8895167010366409	HIVEP2 KO	peak222149
218.18049093146192	-0.19302517170246236	0.10557448753553006	-1.8283315998810947	0.06749980004612899	0.8459247938354809	HIVEP2 KO	peak222151
136.38038873025124	-0.23490952301232665	0.11654015913848166	-2.0156959176037312	0.043831782773534396	0.8459247938354809	HIVEP2 KO	peak222152
30.49565904908842	-0.2540405789380772	0.21970811123082656	-1.156263997332264	0.24757318983296114	0.8657329264930141	HIVEP2 KO	peak222154
50.728856807528594	0.018895039827701725	0.18430864746010459	0.1025184661061101	0.9183451562388723	0.9905667787849926	HIVEP2 KO	peak222156
46.12706499101812	-0.42883159271881394	0.18218557877778743	-2.3538174404125685	0.018581734481971347	0.8459247938354809	HIVEP2 KO	peak222158
32.60578915145181	-0.20948085120182514	0.22943370062371637	-0.9130343564713931	0.3612244725205831	0.8886783178862163	HIVEP2 KO	peak222159
43.882197879652026	-0.16513083248240798	0.22674580842059663	-0.7282641016944514	0.4664519328598049	0.9100928000806262	HIVEP2 KO	peak222161
29.135310420870784	-0.08903644403425284	0.25527399154471947	-0.34878776132058575	0.7272486521768508	0.9612698011097843	HIVEP2 KO	peak222162
24.37575949867485	-0.45510000902384273	0.3265422542770456	-1.3936940872519548	0.16341000250186621	0.8514648670742291	HIVEP2 KO	peak222163
255.52470354919365	-0.1564344172920996	0.11670154245213861	-1.3404657214042919	0.18009398143255867	0.8525542886477809	HIVEP2 KO	peak222166
87.21080606950603	-0.10652803992645832	0.13973386508275068	-0.7623637968031027	0.4458429073246455	0.9055910278384199	HIVEP2 KO	peak222167
23.05818150237012	0.2843048620769053	0.2811083250313706	1.0113711930985252	0.3118388033152122	0.8791240350852241	HIVEP2 KO	peak222168
20.39242395259714	-0.06149533550798483	0.2717828557197626	-0.22626642635396088	0.8209942091639022	0.9764615430415714	HIVEP2 KO	peak222170
177.6983251757248	-0.08540067297009482	0.1685557723431	-0.5066612183192359	0.61239254627036	0.9393639296407645	HIVEP2 KO	peak222171
24.078052275484062	-0.33973986429679776	0.3028314126369716	-1.1218778836001115	0.2619143653947934	0.8694466351655296	HIVEP2 KO	peak222172
41.06358008426997	-0.04557762177679209	0.2266813785703133	-0.2010646929370714	0.840647989138991	0.9797672247098735	HIVEP2 KO	peak222174
56.844290669523666	-0.18250856132227006	0.18031643796492153	-1.0121570910677316	0.31146294874688896	0.8790699085595003	HIVEP2 KO	peak222176
129.25016675304562	-0.12761789805523324	0.13128125680976513	-0.9720953406178894	0.33100311992018705	0.8827345850704574	HIVEP2 KO	peak222177
49.91486584384608	0.5024466485218118	0.3655154729063845	1.3746248401651056	0.16924778345556368	0.8515322285728593	HIVEP2 KO	peak222181
564.2617398372078	0.013084216048558313	0.05669789102872891	0.2307707713842217	0.8174928894298057	0.9761090897474948	HIVEP2 KO	peak222182
329.8109328295788	-0.03420787521509634	0.06694324228677741	-0.5109981836337357	0.6093523286409084	0.9388721904826062	HIVEP2 KO	peak222183
87.01028413062295	-6.160171102047517e-4	0.11742976337723322	-0.005245834552402602	0.9958144487989978	0.9996146302495622	HIVEP2 KO	peak222184
24.052518717780334	0.062015745878088356	0.23767405165236075	0.2609277093857813	0.7941482558325416	0.9721641857279151	HIVEP2 KO	peak222186
30.688470085716713	0.41322680325902744	0.2714949691918181	1.5220422112760115	0.12799850432614807	0.8465027197383223	HIVEP2 KO	peak222188
55.66579465268257	-0.05461368492765848	0.147532858206172	-0.37017980666610395	0.7112485215135209	0.9583953388906591	HIVEP2 KO	peak222193
149.17313941298028	-0.0667190931595822	0.1419320081503367	-0.4700778494510713	0.6382993989917396	0.9447316864850909	HIVEP2 KO	peak222194
26.397148518769477	-0.07349980623101302	0.25508943387009597	-0.2881334797600543	0.7732445656850327	0.9680545111475785	HIVEP2 KO	peak222198
86.66620483996408	0.18024479227281467	0.12106673664451874	1.4888052430293635	0.13653866128976597	0.8475592122391042	HIVEP2 KO	peak222199
153.67997627719265	0.038643346976880086	0.08667055579583711	0.44586476482173626	0.6556949356259534	0.9481648206236578	HIVEP2 KO	peak222200
63.18321346275793	0.05337991622542376	0.14326966968958718	0.37258350871526724	0.7094584486205392	0.9581867659619892	HIVEP2 KO	peak222201
48.87997046016316	0.4219245423139719	0.20151504342579601	2.093762009729747	0.036281185941712736	0.8459247938354809	HIVEP2 KO	peak222202
35.86623901693323	0.18489200206849607	0.19977731322139378	0.9254904828137229	0.35471083196486	0.8869001735238626	HIVEP2 KO	peak222208
36.51942939714398	-0.12254288251881819	0.24612152414868457	-0.4978958380120739	0.6185574609711038	0.9403518304540387	HIVEP2 KO	peak222210
87.52645852928791	0.1343074956966343	0.1883460368049465	0.713089045965564	0.47579065739040277	0.9120683374606195	HIVEP2 KO	peak222217
124.54100280192526	0.003386122442287438	0.11476381558554892	0.02950513996951683	0.9764617196247517	0.9976992162965933	HIVEP2 KO	peak222218
389.06262727902947	-0.020570552497515555	0.06974616485668492	-0.29493453209626824	0.7680438918485892	0.9670630732236062	HIVEP2 KO	peak222219
65.38265268143279	-0.09750799160739616	0.16228565040175158	-0.600841734102843	0.5479454041752376	0.9271462338362454	HIVEP2 KO	peak222220
58.629860154465646	0.22639499734253496	0.16685551804460616	1.3568325458796746	0.17483442375228453	0.8522838526916368	HIVEP2 KO	peak222221
73.81944720644984	-0.026771766206585206	0.15189270013639625	-0.17625446241027223	0.8600940356245432	0.982450809942091	HIVEP2 KO	peak222223
70.33848342154917	-0.0580172720430843	0.13382812586150966	-0.43352076904314374	0.6646364809949064	0.9493649115578418	HIVEP2 KO	peak222228
77.61497639675156	-0.03245042745825993	0.128170048116017	-0.2531826111892104	0.8001271031185984	0.9734932363126605	HIVEP2 KO	peak222229
131.95159144811916	-0.028160466377380858	0.11581361840604845	-0.24315332484171961	0.8078866232368027	0.9743468555645484	HIVEP2 KO	peak222230
21.762250401570068	-0.10045568486583946	0.3007455132419997	-0.3340222229184386	0.7383627893478836	0.963002763685363	HIVEP2 KO	peak222235
21.777468607120163	0.17227457479014494	0.3298967954199139	0.5222074818000665	0.6015258773076159	0.9376444563908997	HIVEP2 KO	peak222236
29.912428633720012	-0.27662682713204373	0.30089084130687554	-0.9193594126380031	0.3579076112719546	0.8881707201818527	HIVEP2 KO	peak222237
125.99185481809882	-0.23309061240307039	0.1282279300992835	-1.8177834752740256	0.06909723327347882	0.8459247938354809	HIVEP2 KO	peak222246
79.22093938970866	0.054126026990802975	0.14314501970362126	0.37812022453082733	0.7053412847308855	0.957308702157279	HIVEP2 KO	peak222249
248.45056881025855	-0.01490117630053714	0.10771240394535705	-0.13834224986842342	0.8899699359424228	0.9867764222172752	HIVEP2 KO	peak222250
219.65597442338878	0.04010698666499682	0.09187973373705523	0.43651613945439216	0.6624622920046666	0.9489134013012696	HIVEP2 KO	peak222251
70.91043566287335	-0.06909446496674984	0.1590292110527517	-0.43447656257208284	0.6639424107926971	0.9491716784576478	HIVEP2 KO	peak222252
52.51669695941055	0.15280801790021403	0.1678027368846895	0.9106407960748607	0.36248466779350197	0.8892311717049232	HIVEP2 KO	peak222255
36.72370106412009	0.057778541837458286	0.19929588824769423	0.2899133662288527	0.7718825157942893	0.9677892001209832	HIVEP2 KO	peak222256
33.95591683577865	0.40654941357310503	0.18221886941801244	2.2311049062678325	0.025674180843918287	0.8459247938354809	HIVEP2 KO	peak222258
36.6150834046794	-0.11310069668983988	0.17326188546274002	-0.6527730919456154	0.5139025732219069	0.9198359404605514	HIVEP2 KO	peak222261
31.908924040381102	0.0026228867102805306	0.20443890163153863	0.012829685002944175	0.9897636732349157	0.9990351008212807	HIVEP2 KO	peak222264
80.96853570800423	-0.22696018764883039	0.16127353159391652	-1.4072996691131656	0.15933854742194065	0.8514648670742291	HIVEP2 KO	peak222266
34.44528522896962	-0.16497700886222014	0.19890690383169868	-0.829418213667497	0.4068677986408668	0.8993287777161495	HIVEP2 KO	peak222267
25.605934220401892	0.16459785151079523	0.256529577366954	0.6416330358481254	0.5211114778056927	0.9219114531538276	HIVEP2 KO	peak222273
25.26167257745147	-0.3475440048885622	0.24573268153930855	-1.414317390391426	0.15726873313474865	0.8514648670742291	HIVEP2 KO	peak222275
54.055420932425776	-0.11889262437053716	0.18133261955037655	-0.6556604358627668	0.5120426305209814	0.9193938905909227	HIVEP2 KO	peak222276
103.65253528586081	0.18224413275437096	0.1357177514446921	1.342817213035241	0.17933116832218954	0.8525542886477809	HIVEP2 KO	peak222277
344.33708810930165	-0.023393866185132103	0.08410075035643255	-0.2781647736314495	0.7808858746867771	0.9690331285612865	HIVEP2 KO	peak222278
392.3306878705164	-0.027910158671846413	0.07147506387451656	-0.3904880549788133	0.6961756864127355	0.9557155629065678	HIVEP2 KO	peak222279
38.74772067830587	0.10429825993638882	0.16861192984561701	0.618569872439545	0.5361997542761132	0.9249543584938886	HIVEP2 KO	peak222280
95.44105784859791	-0.019809361453865415	0.14848231853915556	-0.13341225843426996	0.8938673512423405	0.9872194998999371	HIVEP2 KO	peak222283
122.99413807468557	-0.18624200027155108	0.10917258739009066	-1.7059410674776756	0.08801905255154635	0.8459247938354809	HIVEP2 KO	peak222284
24.317776307156233	0.19758632534322415	0.26606203183867233	0.7426325506791264	0.4577041757455542	0.9075760232499094	HIVEP2 KO	peak222288
97.5523379923244	-0.008153590812245724	0.12471243213206552	-0.06537913400334776	0.9478721371829196	0.9944557364273189	HIVEP2 KO	peak222289
63.43920190804142	-0.13353420784373038	0.18936458126307584	-0.7051699264616819	0.4807044941795999	0.9129258809761189	HIVEP2 KO	peak222292
131.27238320369534	0.016849268985198344	0.10636489968504377	0.15841004913360118	0.8741336956966276	0.9843117355296584	HIVEP2 KO	peak222294
35.98404301821327	0.05024295923308585	0.18314787316772563	0.27433001740115037	0.783831018467726	0.9697785373754081	HIVEP2 KO	peak222295
32.37365462767636	-0.2633178262626624	0.25564030456124376	-1.0300325166432407	0.30299474162485407	0.877572423176012	HIVEP2 KO	peak222297
36.31383990473176	0.03669363802393382	0.19241003952459754	0.19070542324400352	0.8487563895407109	0.9806640459924075	HIVEP2 KO	peak222298
239.90764237540048	-0.17533134142121393	0.08564133686460268	-2.0472746904734733	0.0406311214791347	0.8459247938354809	HIVEP2 KO	peak222299
476.59183676339035	-0.0832034976799246	0.08318811882465689	-1.0001848684101167	0.3172210506463119	0.8794423424967284	HIVEP2 KO	peak222300
36.962689117029235	0.015119771992478062	0.17152259198775927	0.08815032362359057	0.9297571995491335	0.9918128047424795	HIVEP2 KO	peak222301
93.53501927423757	-0.11079285182861721	0.11518361693928135	-0.9618802983676167	0.3361097361956256	0.8834670926376134	HIVEP2 KO	peak222303
64.88668468124862	-0.06577105750086586	0.13936710524082843	-0.4719266959531985	0.6369791123071107	0.9444052695860333	HIVEP2 KO	peak222305
28.42918215225773	-0.22080480628746219	0.22581769115062544	-0.9778011862683533	0.32817266421834734	0.8822630168150128	HIVEP2 KO	peak222308
62.78266742104762	-0.4262739861405071	0.22020686097613162	-1.9357888498610916	0.05289356710011219	0.8459247938354809	HIVEP2 KO	peak222309
417.80569741234706	-0.22828430112477544	0.08485007013144778	-2.6904432815567816	0.00713571637368823	0.8459247938354809	HIVEP2 KO	peak222311
31.244171913215435	-0.34404918180071403	0.1968279935237262	-1.747968749979872	0.08046943879782538	0.8459247938354809	HIVEP2 KO	peak222315
59.38173687041246	-0.04847567551810894	0.19314302454460713	-0.2509833095572825	0.8018270133066439	0.9735552119264163	HIVEP2 KO	peak222316
51.36651030981419	0.1575089392408965	0.18119243245819447	0.8692909361832077	0.3846880191978053	0.8938463213154126	HIVEP2 KO	peak222318
240.11647242445824	-0.03538373831279514	0.11604387282430667	-0.3049169029920865	0.7604294416978549	0.9656920887111929	HIVEP2 KO	peak222319
35.469812355509575	0.12869968869871962	0.22275995369362384	0.5777505631722685	0.5634325364625659	0.9305465074546698	HIVEP2 KO	peak222320
26.623548257282675	-0.04810406475908681	0.21359857870127372	-0.2252077942258328	0.821817626275011	0.9765669765215202	HIVEP2 KO	peak222321
36.419547701870464	-0.27253355293383724	0.20217094816415768	-1.3480351920422657	0.17764706394306437	0.8523670086328674	HIVEP2 KO	peak222322
245.4089146415131	-0.01728866857908867	0.0842321130422915	-0.20525032502043877	0.8373765526269422	0.9795720409044474	HIVEP2 KO	peak222323
81.55160381476055	-0.10620415278687201	0.12544901331322822	-0.8465921730424093	0.3972224780691627	0.8972519914087735	HIVEP2 KO	peak222324
205.24307168459785	0.06113136395998487	0.08802693212152037	0.6944620525408473	0.48739249067213625	0.9143722418503051	HIVEP2 KO	peak222325
140.17725762184386	-0.0686970380820027	0.10666963696596575	-0.6440167983689804	0.5195645410298027	0.9216334695860303	HIVEP2 KO	peak222326
57.772407168702664	-0.09200697711842813	0.15247756904677784	-0.6034131950923337	0.5462338463825291	0.9269346314407053	HIVEP2 KO	peak222327
29.011222911660568	-0.14130431934394783	0.22221350935710105	-0.635894369126178	0.5248452730427379	0.9226788835924802	HIVEP2 KO	peak222328
26.634998683354077	0.23718282736410637	0.2689498216628149	0.8818850516341479	0.3778389715381246	0.8926903672954916	HIVEP2 KO	peak222329
29.177111805963364	0.03799177673547083	0.21991944881678474	0.17275314639007594	0.8628454669735761	0.9827354119217189	HIVEP2 KO	peak222330
36.92788842623068	-0.2282068369022135	0.19641054455950588	-1.1618868906148487	0.24528141281320986	0.8653229618383939	HIVEP2 KO	peak222334
51.04326917595488	0.15102122497907752	0.15881611916071264	0.9509187466434239	0.3416456245401874	0.8839663092838234	HIVEP2 KO	peak222336
31.07804624283576	-0.3173659289048688	0.3068975843347763	-1.0341102214694307	0.3010846383243624	0.8773944814156707	HIVEP2 KO	peak222339
25.703804654400408	-0.25540604062591693	0.335450213001421	-0.7613828542265226	0.44642842540966526	0.9055910278384199	HIVEP2 KO	peak222340
42.71945381367232	-0.22111449178653964	0.20241728840737058	-1.0923695971143552	0.2746706807263489	0.8723049047206451	HIVEP2 KO	peak222344
350.2526320283089	-0.12143159989527304	0.10446802837208681	-1.16238050806096	0.24508093730214767	0.8653229618383939	HIVEP2 KO	peak222348
46.159171398265094	-0.10813389236999668	0.18815489492391793	-0.5747067723841124	0.5654896264550626	0.9311278595601926	HIVEP2 KO	peak222352
73.62780579926044	-0.11042340115653838	0.14777122007896887	-0.7472591827930241	0.4549071257845087	0.9073496480321664	HIVEP2 KO	peak222353
129.5286348304653	0.1640563321627451	0.12093938799530282	1.356516970047152	0.1749347396777962	0.8522838526916368	HIVEP2 KO	peak222354
34.273342796583336	0.1816324231121515	0.21638250420480096	0.8394043861339209	0.40124242337812793	0.8979732492365823	HIVEP2 KO	peak222355
93.18397417350849	-0.06777805615640621	0.14557318587629692	-0.46559437267521003	0.6415058717096016	0.9450441912857495	HIVEP2 KO	peak222357
25.686121303129184	0.17356647836299532	0.23394385769874698	0.7419150905278287	0.4581387821626252	0.9076648236400496	HIVEP2 KO	peak222359
159.19968180181777	0.041823110117317826	0.10934843834717387	0.3824756050427743	0.7021086202969049	0.9565885854538762	HIVEP2 KO	peak222360
145.7908599062075	-0.19438542975503686	0.12058626953838189	-1.6120030124421847	0.10696128419809299	0.8462278566547041	HIVEP2 KO	peak222362
23.606586171271466	0.014044772248690714	0.28169522451927353	0.04985804169260872	0.9602355135716218	0.996232993873799	HIVEP2 KO	peak222363
45.73501316315797	0.05418881952060509	0.1718296825250417	0.3153635549126261	0.752485634999247	0.9648856899863915	HIVEP2 KO	peak222366
65.27912914422325	-0.038085809804626315	0.16235905762234884	-0.2345776722430531	0.8145365410103541	0.9754753326835097	HIVEP2 KO	peak222367
40.89848288828206	0.15331479340005033	0.23548238752084946	0.6510669227288853	0.515003287555212	0.9201115469639471	HIVEP2 KO	peak222368
24.64530872223343	0.1733110698725744	0.2569137227072575	0.6745886052573967	0.4999371744494723	0.9162737684240727	HIVEP2 KO	peak222371
85.67529415872444	-0.3235143700659362	0.14041775350379262	-2.3039420728034807	0.02122589553564655	0.8459247938354809	HIVEP2 KO	peak222372
27.00995894005147	-0.12812118209755097	0.2419933519518572	-0.5294409167200582	0.5964996204590747	0.9366614876476369	HIVEP2 KO	peak222375
85.84682219070353	-0.052343864764949254	0.13662331488517995	-0.38312541903217423	0.7016267732815636	0.9565885854538762	HIVEP2 KO	peak222376
101.88148414090453	0.04720987244939934	0.12864666401237673	0.36697315714970585	0.7136390407432669	0.9585690456559425	HIVEP2 KO	peak222380
31.000124937717615	0.1910023457907408	0.19141939473059116	0.9978212816917673	0.31836602854703105	0.8794423424967284	HIVEP2 KO	peak222381
29.030767198692665	0.207061503990179	0.19565012883141514	1.0583254160215587	0.2899071095258811	0.8743215818700357	HIVEP2 KO	peak222382
20.61833371798903	0.04819046048700651	0.2702148222414455	0.17834129189237002	0.8584549523232208	0.9821761757680253	HIVEP2 KO	peak222383
28.57496508205544	0.1683550616976804	0.20594594733887595	0.8174720788297853	0.41365869918036463	0.9004310491356416	HIVEP2 KO	peak222386
139.31821819549108	0.09101174335532282	0.10978874867911113	0.82897149708237	0.40712053602606174	0.8993287777161495	HIVEP2 KO	peak222387
24.033640553542444	0.23029532515188378	0.2425595539948025	0.9494382775655107	0.3423977501145004	0.8840031251250374	HIVEP2 KO	peak222388
74.46193897181482	-0.15246688861745886	0.153461227914288	-0.9935205829489093	0.3204563248878692	0.8796484441964901	HIVEP2 KO	peak222391
149.30244202845367	-0.07873780591026194	0.15006084904964476	-0.5247058537181344	0.5997876873735621	0.9373899915796395	HIVEP2 KO	peak222393
130.15269465241477	-0.009806785954580425	0.1947012841775344	-0.050368368118405976	0.9598288429633701	0.9961941887389113	HIVEP2 KO	peak222395
40.67962806720538	0.21262910127210105	0.23026434494164785	0.9234130508828199	0.35579199307855675	0.8875573718911692	HIVEP2 KO	peak222397
57.08873662514867	-0.26214201483278576	0.2033008318146549	-1.2894291306775132	0.19724893948336802	0.8552644737680674	HIVEP2 KO	peak222398
25.703122386015657	0.5741447269401211	0.3037201885293654	1.8903739317434591	0.058707967302768276	0.8459247938354809	HIVEP2 KO	peak222400
88.82050912899135	0.1471480041347786	0.1558860282131933	0.9439460727906649	0.3451972065072612	0.8848239956394357	HIVEP2 KO	peak222401
413.92146232044706	0.001891807364852708	0.06666256336295971	0.028378857178838538	0.977359986936288	0.9978553593981219	HIVEP2 KO	peak222402
44.64075711089002	0.3260488248936237	0.247083925174106	1.3195873615164386	0.1869728248056373	0.8547997439643876	HIVEP2 KO	peak222403
26.05853296847297	0.038903886917417335	0.3084304333839806	0.12613504604775472	0.8996250262716199	0.9879260418422079	HIVEP2 KO	peak222404
40.72571422370926	0.13782970381723259	0.16564544887155827	0.8320766115591014	0.40536570248584597	0.8990395502615106	HIVEP2 KO	peak222406
191.1213660856457	0.10279437081260609	0.11592343571944871	0.8867436526069082	0.3752169305252542	0.8920664417679254	HIVEP2 KO	peak222407
49.73883347870297	0.2567395977748893	0.21672271193654985	1.184645556899709	0.23615761662659507	0.8636734216208756	HIVEP2 KO	peak222408
22.104076628312015	0.24898552577159155	0.26158010130116743	0.9518519357285696	0.3411720783520363	0.883902655593001	HIVEP2 KO	peak222410
45.586659965927254	0.3101413711032071	0.17834811178736845	1.738966384308942	0.0820406760239372	0.8459247938354809	HIVEP2 KO	peak222417
66.80901344638777	0.2567419337667516	0.17966194285197526	1.4290279270679105	0.1529962068074425	0.8499939965335646	HIVEP2 KO	peak222418
35.64640171376948	0.40076580697887226	0.20943964463698705	1.9135145481816627	0.055682212871883324	0.8459247938354809	HIVEP2 KO	peak222419
56.825745515114825	0.22505127262308663	0.2255891282310151	0.9976157733657375	0.3184657094452812	0.8794423424967284	HIVEP2 KO	peak222420
24.45459691438708	0.0565240422588579	0.27059070931929724	0.2088912897307183	0.8345331039570199	0.9789576635262861	HIVEP2 KO	peak222421
29.2399321622242	0.282834187742701	0.2438525863202343	1.15985724002646	0.24610693460745414	0.8653795791737693	HIVEP2 KO	peak222422
35.20026083228896	0.13442162361176105	0.2925577559717696	0.4594703810372817	0.6458964170010093	0.9463410153306081	HIVEP2 KO	peak222423
36.25091075882122	0.37868141463351	0.18971203427177763	1.996085362149555	0.04592463205674499	0.8459247938354809	HIVEP2 KO	peak222424
33.92166093172449	0.3191525902468868	0.23819416954920197	1.3398841409548519	0.18028301479985467	0.8525542886477809	HIVEP2 KO	peak222426
64.62789381439273	0.13592352951767472	0.14485726973713167	0.9383272911627512	0.3480762387711132	0.8853917845265764	HIVEP2 KO	peak222427
287.58280083741727	-0.024244924904539104	0.07442856683773937	-0.325747571592976	0.7446153486400204	0.9638847078550535	HIVEP2 KO	peak222428
470.69151641208026	-0.07737710755463506	0.07755410998505445	-0.9977176911648719	0.31841627211608586	0.8794423424967284	HIVEP2 KO	peak222429
42.997751071496616	-0.3608208891203175	0.16883263609901325	-2.137151308285628	0.032585686913248646	0.8459247938354809	HIVEP2 KO	peak222430
14.983126095703215	0.06706069068594532	0.4122951771799973	0.1626521346784233	0.8707923359856795	0.9839073204439133	HIVEP2 KO	peak222432
36.39655733340165	-0.02545938590029094	0.2529814296914544	-0.10063737062179687	0.919838329821692	0.990753092827888	HIVEP2 KO	peak222433
160.86150637864924	0.05956044353284121	0.12442848189211932	0.4786721064754345	0.6321719124207679	0.9435165784852421	HIVEP2 KO	peak222434
53.991860212271014	0.20815991810357212	0.22283847931840037	0.934129144752173	0.3502372796968744	0.8858396345215211	HIVEP2 KO	peak222435
24.696196722498765	-0.37224584988473813	0.2668813981577754	-1.3947987849819088	0.16307652541364243	0.8514648670742291	HIVEP2 KO	peak222436
91.15983211109796	-0.08670575477715176	0.15340030701146892	-0.5652254318543785	0.5719204406336333	0.9319289353705311	HIVEP2 KO	peak222437
60.020193040654476	-0.2212524518729999	0.1783620643241257	-1.2404681046465817	0.21480230439421913	0.8589462144429494	HIVEP2 KO	peak222441
170.68405837691935	-0.1487626931616591	0.1170479812477128	-1.270954796279889	0.20374473055662587	0.8570439290237165	HIVEP2 KO	peak222443
25.452021368237798	0.05494510151033375	0.2244149274093565	0.24483710662485517	0.806582561210482	0.9742304841534841	HIVEP2 KO	peak222445
66.24573227495502	-0.09127227812185221	0.17780906163627822	-0.5133162353027683	0.6077301290286903	0.9384882583691087	HIVEP2 KO	peak222446
25.390809026285243	-0.41059112252500657	0.27938993538638723	-1.4695988313149948	0.14167043699484413	0.8475592122391042	HIVEP2 KO	peak222447
84.95424289134543	0.15992283078074285	0.15130970235539873	1.0569238343031926	0.29054634980661137	0.8746644542253621	HIVEP2 KO	peak222448
33.02185627493086	0.1466507904180059	0.21557657980999617	0.680272367931898	0.49633201736786325	0.9160516262056034	HIVEP2 KO	peak222449
62.20374034521043	0.01964691298085972	0.19307444673263724	0.10175822494038311	0.918948585131717	0.9906852552971159	HIVEP2 KO	peak222450
94.5907051153964	-0.17021708244821232	0.14912344928161278	-1.1414508131901187	0.25368236952581014	0.8677223960371028	HIVEP2 KO	peak222460
25.949465968264526	-0.20270730855119562	0.27113504474107347	-0.747624892034062	0.4546864460601087	0.9073496480321664	HIVEP2 KO	peak222463
39.018859132531944	0.08824081715713439	0.1918090024178648	0.4600452327305143	0.6454837536628404	0.9462264390874584	HIVEP2 KO	peak222465
291.89672987418334	-0.1100356498031189	0.08386949092364954	-1.311986618629767	0.18952464956920956	0.8549974050402516	HIVEP2 KO	peak222466
181.1424286489054	0.05605065785072479	0.10531399302059184	0.5322242205721448	0.5945707097085413	0.9362117222398831	HIVEP2 KO	peak222467
146.82912487446313	0.03675218252939156	0.10393599878309226	0.3536039770598732	0.7236356934298569	0.960404859871205	HIVEP2 KO	peak222468
31.25082035441564	-0.010921916403585136	0.2447714505815605	-0.04462087542331999	0.9644095030487707	0.9967732166298517	HIVEP2 KO	peak222469
26.45570874190287	0.19618934323122894	0.25491399086248767	0.7696295623768351	0.4415196637343634	0.9046593494605624	HIVEP2 KO	peak222473
89.6274541401607	-0.24874309583065435	0.18346158697001455	-1.3558320296842825	0.17515261779252556	0.8522838526916368	HIVEP2 KO	peak222475
27.919639375954603	-0.19892515083733084	0.22085208629173236	-0.900716647858887	0.3677389948419183	0.8901655674818709	HIVEP2 KO	peak222476
147.66483789178193	-0.0062846052061608015	0.12027974229592187	-0.052249905812891684	0.9583295681228023	0.9960329583880029	HIVEP2 KO	peak222480
114.39755371946723	0.0839562439453822	0.10800062701927789	0.7773681159313658	0.436941618012331	0.903189063877573	HIVEP2 KO	peak222484
50.23514206966761	-0.4189378394407113	0.19955289436890275	-2.0993824257253983	0.0357832026402097	0.8459247938354809	HIVEP2 KO	peak222485
21.860922790853106	-0.10792277920385736	0.2679273680193033	-0.4028061037649647	0.6870908705369567	0.9536447775056157	HIVEP2 KO	peak222486
51.02148657967882	0.13010303749622573	0.15549790075699885	0.8366867775246791	0.4027686534095884	0.8982144138990957	HIVEP2 KO	peak222488
63.21798031924689	0.04806110564441744	0.14285152072812332	0.3364409801131057	0.7365383510275432	0.9625535301886934	HIVEP2 KO	peak222489
284.2052571636573	-0.12447876592138465	0.08691063996049463	-1.4322615272188386	0.15206898915612999	0.8499939965335646	HIVEP2 KO	peak222490
59.29815279575264	0.2366018223953	0.1803863795919071	1.3116390657131132	0.18964194538876292	0.855050241298471	HIVEP2 KO	peak222494
54.4569076050589	-0.2956987081064854	0.16639893254213528	-1.7770469052234397	0.07556052278606674	0.8459247938354809	HIVEP2 KO	peak222495
279.5148635898328	-0.08003364988377004	0.10269465713765022	-0.7793360639638172	0.43578177578169813	0.902901251914633	HIVEP2 KO	peak222496
26.753590841645046	0.019070456089690817	0.27893811260748325	0.06836805451726284	0.9454926511113286	0.9941100221727697	HIVEP2 KO	peak222497
70.98944034786321	0.2798790348981642	0.15696087407678488	1.7831133812446025	0.07456784862579895	0.8459247938354809	HIVEP2 KO	peak222500
19.354453119284507	-0.17795910352724015	0.3729362949051326	-0.4771836529681546	0.6332313505633148	0.9436774197954997	HIVEP2 KO	peak222501
21.497969776664185	-0.08879183107885595	0.2883924897059826	-0.30788537929465365	0.7581695513877629	0.9655681694381386	HIVEP2 KO	peak222502
96.91386676063512	0.11197893817749077	0.31361707675629924	0.35705625259846946	0.7210496940042488	0.9601007878862773	HIVEP2 KO	peak222503
190.70418187166177	-0.13129084006457661	0.14681584764195724	-0.894255233159558	0.37118534618533316	0.891254817264319	HIVEP2 KO	peak222504
28.043916884357206	0.02333570081253257	0.34160377848261275	0.06831218587858896	0.9455371238620568	0.9941100221727697	HIVEP2 KO	peak222506
30.895408587652298	0.0628948740790583	0.20753157903145783	0.3030617045010034	0.7618428379002579	0.9659312016427046	HIVEP2 KO	peak222507
74.61632381858512	0.07980586079647292	0.15002990638813565	0.5319330173412943	0.5947723884873286	0.936265445412398	HIVEP2 KO	peak222512
84.32852375721453	-0.06759009709021349	0.1440989265412019	-0.4690534392765764	0.6390314388418448	0.9447316864850909	HIVEP2 KO	peak222513
180.80707840742602	5.389129941609617e-4	0.10278073545778152	0.005243326891568381	0.9958164495953443	0.9996146302495622	HIVEP2 KO	peak222514
95.70778136877972	-0.06744493446614615	0.12134695518006546	-0.555802445690255	0.5783459134177638	0.9325528574187977	HIVEP2 KO	peak222515
122.64624140855841	-0.024868734240705084	0.10538222204138575	-0.2359860492497361	0.8134434955784128	0.9752799942197735	HIVEP2 KO	peak222516
84.34829310304976	-0.22635149062110618	0.19389270191677746	-1.1674059331962927	0.2430464761989428	0.8649515516088137	HIVEP2 KO	peak222520
29.8252828774668	0.10155572717430064	0.22289931645745048	0.45561255542785273	0.6486686129586433	0.9471291996430563	HIVEP2 KO	peak222521
33.96213336869655	-0.6033617266153342	0.30363365468972575	-1.9871371875159611	0.046907196220467885	0.8459247938354809	HIVEP2 KO	peak222523
24.97811142181822	-0.09641740331072328	0.26141196794974997	-0.36883316424616475	0.7122520833005241	0.9584703730311749	HIVEP2 KO	peak222524
40.66309927969663	0.17746714915148462	0.1713747197731513	1.035550338967135	0.3004119703986809	0.8771420169238032	HIVEP2 KO	peak222525
68.27322231230244	-0.13936624089070612	0.14084511842722622	-0.9894999730694662	0.3224185830286166	0.8802718582635667	HIVEP2 KO	peak222526
211.1751398762815	0.03775629458400177	0.08199716356643386	0.46045854443991513	0.6451871209270226	0.9461703418707065	HIVEP2 KO	peak222527
31.270651676071274	0.04603278833737985	0.2341420480487823	0.19660197184142317	0.8441390274225491	0.979772874158047	HIVEP2 KO	peak222528
27.186290991212726	-0.23133743032996854	0.3037798678611127	-0.7615298273674125	0.4463406702533053	0.9055910278384199	HIVEP2 KO	peak222529
24.738946470833667	-0.5036247760729908	0.30131426320176663	-1.671426937183364	0.09463737895254795	0.8459247938354809	HIVEP2 KO	peak222530
30.248109451599014	-0.03584438145546562	0.2101580577717582	-0.17055915835687038	0.8645704141762788	0.9829725163416492	HIVEP2 KO	peak222531
141.00550483225243	-0.018218259448648532	0.09551278918060963	-0.19074157089265573	0.8487280677124656	0.9806640459924075	HIVEP2 KO	peak222532
81.60120156387096	0.11012992544927003	0.11851356049508766	0.9292601200166868	0.3527542973517892	0.8861811159749376	HIVEP2 KO	peak222533
99.83131729759414	-0.024225669232720366	0.11741723447233375	-0.20632123845863956	0.8365399895265118	0.9794056033086052	HIVEP2 KO	peak222534
113.40326688063197	-0.009161332371312702	0.10501513081143421	-0.08723821320341775	0.9304821653830396	0.9919456067920991	HIVEP2 KO	peak222535
20.40986093324406	0.023895831071563036	0.28277607287462847	0.08450443076263205	0.9326553802049612	0.9921566052056042	HIVEP2 KO	peak222537
28.181999658182864	0.2549794616783485	0.24507989668082766	1.0403932151579665	0.2981572526087761	0.8767404132299743	HIVEP2 KO	peak222538
33.712620669955975	-0.30864969449496477	0.21273024420386857	-1.450897100457293	0.1468085154401713	0.8492505106817363	HIVEP2 KO	peak222540
42.128934752260825	0.18510036612088887	0.3156774408266248	0.5863591824496227	0.5576341678107766	0.9290094929631653	HIVEP2 KO	peak222542
97.51439637626167	0.06449040015397212	0.1556414217374871	0.414352422600874	0.6786160270685118	0.9521308501700411	HIVEP2 KO	peak222543
833.0880492736626	-0.04793059010011076	0.07023829092188136	-0.6823997205942682	0.4949862323907655	0.9156034044671605	HIVEP2 KO	peak222544
345.080382572255	-0.04380471287673436	0.09489471353144455	-0.46161383755291197	0.6443582696097845	0.9460700229146297	HIVEP2 KO	peak222545
32.102866154218376	0.08096213738239257	0.29419563430377604	0.2751982964464861	0.7831638956982595	0.96970108043045955	HIVEP2 KO	peak222546
89.72482179029969	-0.2486088540645323	0.14328342394061283	-1.735084542421139	0.08272583179611744	0.8459247938354809	HIVEP2 KO	peak222549
51.64372781888851	-0.16564054867195988	0.17425549718138042	-0.9505613960605596	0.3418270731786438	0.883991873663904	HIVEP2 KO	peak222550
33.813128233919	-0.09886353374611441	0.20465245766093032	-0.4830801197115953	0.6290388492290059	0.9430779257164418	HIVEP2 KO	peak222552
33.85280408757917	0.010810717340983272	0.19471599831932931	0.05552043712018963	0.9557238485930017	0.9953298953739681	HIVEP2 KO	peak222555
226.42198020566616	0.1324515651365849	0.07081950559043305	1.8702695540206888	0.0614463952353213	0.8459247938354809	HIVEP2 KO	peak222559
130.79819669679276	-0.05703253304312088	0.09933610845665236	-0.5741369772705397	0.5658751125952323	0.9311946399213308	HIVEP2 KO	peak222560
134.71759142211224	0.06791227164888108	0.10150533969932173	0.6690512228228609	0.5034628034220956	0.9169590445889724	HIVEP2 KO	peak222561
106.18736578107938	-0.10074955042085033	0.11125034820680911	-0.9056111018507709	0.36514173054733434	0.8895317358257351	HIVEP2 KO	peak222562
26.88058758997807	0.31450548131246414	0.22628809753958198	1.3898454436272385	0.1645758152324579	0.8514648670742291	HIVEP2 KO	peak222564
43.20553310374353	0.013168510332587908	0.2011588198731665	0.06546325108136368	0.9478051649368922	0.9944557364273189	HIVEP2 KO	peak222565
27.431249895047035	0.12628821090133474	0.23888944147888191	0.5286471018540129	0.5970502791130621	0.9368278587898655	HIVEP2 KO	peak222566
30.265203389891923	0.3038975981618279	0.21105105434716923	1.4399245675500412	0.1498887415712493	0.8495901104874024	HIVEP2 KO	peak222568
46.646914857793455	0.043320302244029454	0.2196922490133316	0.19718630237792617	0.843681749298214	0.9797672247098735	HIVEP2 KO	peak222571
20.984984085402512	-1.0586765635497892	0.4163128035374637	-2.5429834359022294	0.01099104393607101	0.8459247938354809	HIVEP2 KO	peak222578
16.42972137611895	-0.1413618671236445	0.35937381514851824	-0.3933560575781626	0.6940565201538116	0.9550887195707061	HIVEP2 KO	peak222580
23.295667741862395	-0.27951881455916405	0.3139772205898628	-0.8902518916309838	0.37333064681430883	0.8915265228691551	HIVEP2 KO	peak222581
39.2790085438824	0.13605383360690965	0.18695317009910986	0.7277428541852655	0.4667710119822106	0.9101507855872015	HIVEP2 KO	peak222587
37.363641459801364	-0.1413822508585289	0.17631883352233413	-0.8018556386412354	0.42263646972759195	0.9011415529737574	HIVEP2 KO	peak222589
526.9788267727931	-0.13556493051450744	0.08581242566404536	-1.579782059130254	0.11415678562088058	0.8462278566547041	HIVEP2 KO	peak222590
179.6943715494404	-0.0945594005950196	0.08837441300135335	-1.0699861802032171	0.28462552932301005	0.8741002417262747	HIVEP2 KO	peak222591
66.25019348952782	0.23199252168717036	0.15190058998206202	1.5272654419220255	0.12669501910599315	0.8465027197383223	HIVEP2 KO	peak222592
61.24118966544461	0.13902160760200138	0.22985001788842555	0.6048361835215764	0.5452878490583573	0.9267478057156306	HIVEP2 KO	peak222593
69.94920941163362	0.126919601341869	0.170877154296619	0.7427534819637398	0.45763094358492323	0.9075760232499094	HIVEP2 KO	peak222594
35.033837891615185	0.07908987927662177	0.2780381350436197	0.2844569478363601	0.7760602224724079	0.9684096109195803	HIVEP2 KO	peak222595
38.19260689708508	-0.3678827793953252	0.221490527062075	-1.6609413697057223	0.09672522253219391	0.8459247938354809	HIVEP2 KO	peak222601
46.780300076701266	0.11234796058351552	0.23922441332504094	0.4696341774736226	0.6386164021713466	0.9447316864850909	HIVEP2 KO	peak222602
254.28813650354567	-0.08131190068501727	0.0805945390394817	-1.0089008716233758	0.31302217715454117	0.879149756517575	HIVEP2 KO	peak222603
747.102386016144	-0.06662916694243784	0.068277163159766	-0.9758631416265509	0.3291322895503294	0.8822630168150128	HIVEP2 KO	peak222604
27.127729818092966	0.2956187501467226	0.2504306889248891	1.180441388456934	0.23782470885439844	0.8641791319146357	HIVEP2 KO	peak222607
172.36851052097114	-0.0792022690138345	0.10398091132578592	-0.7617000851789357	0.4462390244958231	0.9055910278384199	HIVEP2 KO	peak222608
139.35031627517353	-0.0816247005057953	0.11296404350279142	-0.7225724042339039	0.4699426273617561	0.9104682751054991	HIVEP2 KO	peak222609
32.78482272579615	-0.15999167815349877	0.21241132145606909	-0.7532163401496857	0.4513199217976033	0.9062611390654044	HIVEP2 KO	peak222610
34.71646252781167	-0.2850015792863572	0.220251188937713	-1.2939842943002484	0.19567084584367134	0.8552644737680674	HIVEP2 KO	peak222614
26.50133660025879	-0.11847765503378986	0.21767469506089324	-0.5442876812146052	0.5862435226725183	0.934323698728165	HIVEP2 KO	peak222615
23.121341643676065	-0.5179039129173615	0.2993444305199405	-1.730127104813002	0.08360756851104076	0.8459247938354809	HIVEP2 KO	peak222622
93.41452291545869	-0.16369949185836816	0.13872090609566462	-1.180063600114303	0.23797492042533494	0.86428505122366	HIVEP2 KO	peak222623
59.22788730562622	0.11177211686832018	0.15865748218320677	0.7044868942219404	0.48112960893923806	0.9129258809761189	HIVEP2 KO	peak222625
100.47742029271889	-0.05165603472110347	0.12645648123352832	-0.408488629584037	0.682914976605971	0.9531586018106597	HIVEP2 KO	peak222631
100.83256306205165	-0.03963062072808488	0.11799047000931037	-0.33587984457522474	0.7369614766865527	0.9626176895213282	HIVEP2 KO	peak222635
50.12882402042662	-0.04736300024998871	0.29815089765726227	-0.15885580295798601	0.8737824825575402	0.9842469699217169	HIVEP2 KO	peak222636
48.99174707811392	-0.02721243202846624	0.18896144023238226	-0.14401050285709485	0.8854921760108947	0.9864706482836559	HIVEP2 KO	peak222637
236.7468563788597	-0.08809189749933885	0.09367076559109841	-0.9404417370077551	0.3469910219966668	0.8851784793026328	HIVEP2 KO	peak222638
73.2552482410842	-0.1269474922511312	0.14897540878853446	-0.8521372304561275	0.39413793026710414	0.8962178509655381	HIVEP2 KO	peak222639
33.821477975036395	0.15066484612428435	0.1836776413842527	0.8202677527260613	0.4120634854046455	0.9001104696613865	HIVEP2 KO	peak222640
151.25431018405584	-0.025576380117723254	0.09764389077408471	-0.2619352825349662	0.7933713374599718	0.9720453371304183	HIVEP2 KO	peak222642
75.54016559492656	0.028743437938606245	0.16289637079790772	0.17645229171045124	0.8599386262241768	0.982450809942091	HIVEP2 KO	peak222644
163.01824814236974	0.04356072379846964	0.08626045894566704	0.504990633378235	0.6135654147688234	0.9396085474370316	HIVEP2 KO	peak222652
82.20230575867082	-0.1318294117819876	0.1354671628346148	-0.9731466210961519	0.3304804359269936	0.8825881990232661	HIVEP2 KO	peak222653
876.006453350827	-0.11118730024058121	0.06460336738207957	-1.7210759244637088	0.08523704742506963	0.8459247938354809	HIVEP2 KO	peak222654
212.16157434043546	-0.009209600775623604	0.09103681675284754	-0.1011634754390238	0.9194206903078187	0.9907456910969402	HIVEP2 KO	peak222655
43.65904742075859	0.3032472634331622	0.18422999257607492	1.6460254879939864	0.09975851159123546	0.8459247938354809	HIVEP2 KO	peak222656
25.080676572485853	0.036031298500295496	0.23406914056573497	0.15393442473112606	0.8776614405764578	0.9850342532865313	HIVEP2 KO	peak222658
63.40702028552568	0.1093281138755	0.3503968686578658	0.31201224569803465	0.7550312168676387	0.9652193639194395	HIVEP2 KO	peak222661
97.90077935841103	0.14729589357259362	0.19856013511353546	0.7418200712261338	0.4581963581122982	0.907684629420894	HIVEP2 KO	peak222662
1022.18757234853	-0.11094982563632727	0.06666652961642788	-1.664250805834464	0.09606231886788481	0.8459247938354809	HIVEP2 KO	peak222663
548.1827869338338	0.0014875304543164431	0.05266871011137276	0.028243153310018893	0.9774682195743506	0.9978574514250099	HIVEP2 KO	peak222664
32.31512580170504	-0.26489467745998196	0.21763759563827376	-1.2171365736839521	0.2235522573591255	0.8609253176460878	HIVEP2 KO	peak222668
43.21218080479809	-0.2361945693257353	0.18316661845182575	-1.2895066323881297	0.19722201206743248	0.8552644737680674	HIVEP2 KO	peak222669
153.76660234712116	0.15593887459671568	0.1446641455400168	1.0779372733624593	0.2810617500345934	0.8735035570901623	HIVEP2 KO	peak222671
144.33593652382598	0.13474689961024372	0.10499570604613613	1.2833562884089242	0.19936728061219852	0.8556805540722351	HIVEP2 KO	peak222672
272.1692091446143	0.12068572686736455	0.07382119471021795	1.6348384409262324	0.1020829199735169	0.8462278566547041	HIVEP2 KO	peak222673
202.29319899483707	0.006253050878371128	0.08213490661611496	0.07613146633984573	0.9393145062591058	0.9932177148072546	HIVEP2 KO	peak222674
30.101139269489288	0.5643476147198027	0.2613456066357182	2.1593920096251313	0.030819767275888886	0.8459247938354809	HIVEP2 KO	peak222675
31.16907404776876	0.12830293111343527	0.20127919019249957	0.6374376357075403	0.5238398201136418	0.9224708244143687	HIVEP2 KO	peak222677
86.97360661837426	-0.11394599145286469	0.14388482573862135	-0.7919250057671611	0.42840440549815273	0.9018306996559813	HIVEP2 KO	peak222678
31.69382757828686	0.03567929967890753	0.21232910650162884	0.16803772345094772	0.8665536019872639	0.9831710370521997	HIVEP2 KO	peak222679
31.702236826336474	-0.32497394970192817	0.216257421718176	-1.5027181361915534	0.13291174389020832	0.8471487015219236	HIVEP2 KO	peak222682
64.78226615314166	-0.19993371655502468	0.1370376320879024	-1.4589694342264887	0.14457352063299833	0.849044071355215	HIVEP2 KO	peak222685
28.388237116237256	-0.5612254055169413	0.24367728488705098	-2.3031502742534244	0.021270389487944977	0.8459247938354809	HIVEP2 KO	peak222687
24.60078291516346	0.3164769245689855	0.26498282784547894	1.194329938819789	0.23234893083131689	0.8635342418338878	HIVEP2 KO	peak222690
31.454388231460022	0.21926776230993916	0.26850642377485995	0.8166201732804467	0.4141455229140199	0.9004793340884429	HIVEP2 KO	peak222691
219.3788466191415	0.04255156765209429	0.08993932202288811	0.4731141695871979	0.6361317281393193	0.9443555070798646	HIVEP2 KO	peak222692
42.28497130781133	0.059612154632815655	0.21022013284170876	0.28357015014210046	0.7767398151715721	0.9684925309354107	HIVEP2 KO	peak222693
145.32956305056678	0.18101897969301914	0.10623203013113344	1.7039962379478981	0.08838179007664487	0.8459247938354809	HIVEP2 KO	peak222698
45.2420566311475	-0.09154695217800224	0.16291114352682526	-0.5619440769742553	0.5741541215589653	0.9321586829154476	HIVEP2 KO	peak222699
85.00313500955878	-0.15016281982473553	0.11076911153285221	-1.3556380271245547	0.17521436639038362	0.8522838526916368	HIVEP2 KO	peak222700
347.59361887634196	0.054949947085148665	0.0663152192768999	0.8286174378117425	0.40732091748433713	0.8993287777161495	HIVEP2 KO	peak222701
284.4668876942402	-0.0239707525091446	0.07705979594678906	-0.3110669086860386	0.7557497570648896	0.965268712308925	HIVEP2 KO	peak222702
112.86373629915887	-0.017143641327479715	0.12026398168292525	-0.14255008929172783	0.8866455177611102	0.9865120058436163	HIVEP2 KO	peak222703
21.195425719913757	-0.29437219877102605	0.3426795027823058	-0.8590306580374375	0.390323601867644	0.8953076944252174	HIVEP2 KO	peak222704
44.91351588280961	-0.020033320563795753	0.16990835058310536	-0.11790662727902289	0.9061416420710308	0.9887825346531157	HIVEP2 KO	peak222706
52.46941945260023	-0.1427427581478682	0.15180413705119986	-0.940308748632618	0.3470592133360339	0.8851784793026328	HIVEP2 KO	peak222707
142.15543993809226	-0.19828577886730708	0.10829567864368295	-1.8309666770703912	0.0671055169789342	0.8459247938354809	HIVEP2 KO	peak222708
60.30192135409659	-0.17973444557482396	0.1506517719961591	-1.193045678741876	0.23285148397894734	0.8635780469541666	HIVEP2 KO	peak222709
103.31020351774778	-0.14405539723474864	0.11846497270819514	-1.216016801773029	0.22397852164635448	0.8609253176460878	HIVEP2 KO	peak222712
220.9890407193282	-0.1385623239091713	0.10748349175953974	-1.2891498186452726	0.1973460067808856	0.8552644737680674	HIVEP2 KO	peak222713
33.924186454819186	-0.10038138430269629	0.1921974836997718	-0.522282510521835	0.6014736445558648	0.9376444563908997	HIVEP2 KO	peak222714
23.955368578937776	0.3604616731553179	0.26527182143131034	1.3588389117637816	0.17419763994726045	0.8522838526916368	HIVEP2 KO	peak222718
82.21922143462143	0.3515253630047924	0.2206742497610894	1.5929604989497759	0.11116905278376084	0.8462278566547041	HIVEP2 KO	peak222719
1128.2463016077243	-0.08802260014323086	0.07516926183530044	-1.1709919452992996	0.24160201480475865	0.8644828802809378	HIVEP2 KO	peak222720
127.85572581466643	0.11401325884403053	0.12664387533143473	0.9002666614998229	0.3679783583389969	0.8903447800953888	HIVEP2 KO	peak222721
30.013290256220266	-0.5418015929628267	0.2604335725208049	-2.0803830616713004	0.03749041162329215	0.8459247938354809	HIVEP2 KO	peak222729
24.492479714890298	0.44218945941609306	0.2899835948254953	1.5248775010261921	0.12728965460956243	0.8465027197383223	HIVEP2 KO	peak222732
22.582569672551866	0.5158138812893222	0.2859171410378516	1.8040677079274352	0.07122069328142923	0.8459247938354809	HIVEP2 KO	peak222733
224.7354864436654	0.049078343990318025	0.09105611292987789	0.5389901063327088	0.5898936812839146	0.9350479274508312	HIVEP2 KO	peak222734
225.12386047159117	0.059900842747061284	0.09909109014414476	0.6045028131179642	0.5455093994883067	0.9268368433215303	HIVEP2 KO	peak222735
22.737658102306458	0.3077999159501403	0.2612798017117358	1.178047112458119	0.23877782465387068	0.8644828802809378	HIVEP2 KO	peak222737
81.94098666310948	-0.26126060486519886	0.13716104751229416	-1.9047725983704031	0.05680963726460656	0.8459247938354809	HIVEP2 KO	peak222740
22.424526406945237	0.521990043424716	0.2961014666877244	1.7628755752676464	0.07792147732758953	0.8459247938354809	HIVEP2 KO	peak222741
73.007992946918	0.1800270488116798	0.12484695980506709	1.4419818399484419	0.14930749673357543	0.8494029736178895	HIVEP2 KO	peak222742
240.1867559193014	-0.02294583740207893	0.08184422383759883	-0.2803598876764926	0.7792014084511759	0.9688249782361416	HIVEP2 KO	peak222743
367.32155151064444	-0.06992300123626709	0.07446297987181207	-0.9390303927755705	0.34771514015935434	0.8853917845265764	HIVEP2 KO	peak222744
30.792825790737247	0.0825644742482257	0.2139090986050705	0.38597925374207803	0.6995120336260193	0.956193835779962	HIVEP2 KO	peak222745
501.664348392128	-0.18667414602475882	0.09809273469464444	-1.9030374329542536	0.05703566096230942	0.8459247938354809	HIVEP2 KO	peak222749
65.67066786047386	-0.08663751773448741	0.15680940268766308	-0.5525020582283207	0.580604424646761	0.9328651592456245	HIVEP2 KO	peak222750
27.02421958354118	-0.04048179920279459	0.25745749433112186	-0.1572368258611654	0.875058206416744	0.9845539830778886	HIVEP2 KO	peak222751
49.61121723500386	-0.18474401688225697	0.21890668354673376	-0.8439395905553359	0.3987031634075358	0.8976635931640307	HIVEP2 KO	peak222755
26.331593709802878	5.894625495632712e-4	0.27290975941256	0.0021599174424252656	0.9982766365600652	0.9998114069907844	HIVEP2 KO	peak222757
117.16184057654152	-0.07220544778950819	0.10809148359435952	-0.6680031154024797	0.504131603845005	0.9170968708321339	HIVEP2 KO	peak222759
136.46945322130492	0.04354148304904078	0.0942902644677473	0.4617813227571811	0.644238145995295	0.9460491861025699	HIVEP2 KO	peak222766
650.6853479547362	0.03506019947411947	0.06284650505571614	0.5578703134412502	0.5769329444351343	0.9322852456973592	HIVEP2 KO	peak222767
145.8549270549728	0.048938193029898575	0.11220733515745836	0.43614076531827944	0.6627346018644588	0.9489916936212472	HIVEP2 KO	peak222768
172.46546798126752	0.23105851321956683	0.08668051373441775	2.6656338693089876	0.0076843330646342665	0.8459247938354809	HIVEP2 KO	peak222769
226.28999475510594	0.18664669485691351	0.0806533012820389	2.3141854318426867	0.02065755273710499	0.8459247938354809	HIVEP2 KO	peak222770
56.95081721053439	-0.23281995852809645	0.20170519562295247	-1.1542586090013607	0.24839416048841134	0.8658037585393575	HIVEP2 KO	peak222772
64.41871716401324	0.20744281522970479	0.15375239252745626	1.3492005673515668	0.1772725526082621	0.8522838526916368	HIVEP2 KO	peak222773
24.842653615336495	-0.15952089628735355	0.293445274484923	-0.5436137847759058	0.5867072718690594	0.9344762557665325	HIVEP2 KO	peak222776
90.57007154816121	-0.05877782108526959	0.17981569501053765	-0.32687814643668933	0.743760050549211	0.9638081189858794	HIVEP2 KO	peak222777
50.47223975196137	-0.34445909900386956	0.2164416620468971	-1.5914639341904264	0.11150520581942151	0.8462278566547041	HIVEP2 KO	peak222778
31.193984448267685	-0.26099292516232664	0.20996131190519965	-1.2430524594939112	0.21384850279799295	0.8585926867501757	HIVEP2 KO	peak222781
47.4663812662708	-0.12136305956911166	0.1759861863582119	-0.6896169641524174	0.49043509636933175	0.9148559643084655	HIVEP2 KO	peak222783
304.74478891604105	-0.1681637262878218	0.10714353281992388	-1.569518214136681	0.11652723877330393	0.8462278566547041	HIVEP2 KO	peak222784
26.824879768122432	0.304160884761815	0.285207754775483	1.0664537680655002	0.28621856707107557	0.8741002417262747	HIVEP2 KO	peak222785
60.12748142374421	0.1737768303184273	0.16014909022362142	1.085094083742699	0.2778799873960255	0.8725772615373996	HIVEP2 KO	peak222786
30.35719532791046	-0.37927694582084254	0.29089234118110624	-1.303839572677883	0.19228828688859578	0.8552592841447968	HIVEP2 KO	peak222787
32.45034184007977	-0.002905208182436849	0.2513670444995811	-0.011557633532353086	0.9907785479441344	0.999206565061699	HIVEP2 KO	peak222788
28.53104627584407	0.048128720239495125	0.22388203576724194	0.21497356889112781	0.8297879257625365	0.9782119786387287	HIVEP2 KO	peak222789
50.45850650984069	-0.2750210353649862	0.17983005138949296	-1.52933857961993	0.12618053024587586	0.8465027197383223	HIVEP2 KO	peak222790
104.83428292811703	-0.05624505255259701	0.11654975524330846	-0.48258404691781825	0.6293911086539252	0.9430779257164418	HIVEP2 KO	peak222793
46.17061321222885	-0.03735034264863713	0.1690204919792726	-0.22098114974850208	0.8251071104896347	0.9772713373323423	HIVEP2 KO	peak222794
26.818012381000653	-0.5727412717940333	0.2838549740625846	-2.0177249797558767	0.04361991176739751	0.8459247938354809	HIVEP2 KO	peak222797
42.61146065222692	-0.40573157227288803	0.26483931611813905	-1.5319914664479046	0.1255245405837366	0.8465027197383223	HIVEP2 KO	peak222799
39.86066527642252	-0.34017333960155616	0.25679794935877986	-1.324673115384929	0.1852795937994216	0.854357527195279	HIVEP2 KO	peak222800
102.81830589113035	-0.030624049764786634	0.11461476274097193	-0.2671911456467143	0.7893219931613145	0.9710595573742361	HIVEP2 KO	peak222801
20.92724716317282	-0.26827518520923727	0.32001929408874835	-0.8383094087284584	0.4018569530371447	0.8979732492365823	HIVEP2 KO	peak222802
27.544664996975968	-0.2833902912454312	0.23761064537331048	-1.1926666450494936	0.232999953670131	0.8636734216208756	HIVEP2 KO	peak222806
74.5580708143105	-0.06543888640769042	0.14680728992126224	-0.4457468456967466	0.6557801215531915	0.9481648206236578	HIVEP2 KO	peak222811
141.74411500541254	0.09967192860550565	0.12779429068975745	0.7799403875363755	0.4354259644829912	0.902901251914633	HIVEP2 KO	peak222812
154.44015865441784	0.0617542091610961	0.16142963850190406	0.38254566964397746	0.7020566605591811	0.9565885854538762	HIVEP2 KO	peak222813
65.36914930768344	-0.3527234011024711	0.16672320392983253	-2.115622737498009	0.034376906448061635	0.8459247938354809	HIVEP2 KO	peak222816
26.93541353439977	-0.22642585120997497	0.31867090155909744	-0.7105319315387331	0.4773743367885226	0.9123815398281551	HIVEP2 KO	peak222817
30.14232919194336	0.3964971563338867	0.2160679458125526	1.8350577400215742	0.06649713464667244	0.8459247938354809	HIVEP2 KO	peak222820
109.79018834830393	-0.029988845827190514	0.1124570292571111	-0.2666693760745436	0.7897237346474866	0.971171135816804	HIVEP2 KO	peak222822
294.22789839219877	-0.10810603867882328	0.08859353783744887	-1.2202474505214576	0.22237108394797933	0.860837052613188	HIVEP2 KO	peak222823
35.32639894734561	0.042984289873150276	0.2109535132715289	0.20376190567550792	0.8385395631222523	0.9795795175311438	HIVEP2 KO	peak222824
79.28565608497017	-0.21032527750521512	0.1990770013022402	-1.056502138013912	0.2907388645696594	0.8748326121700226	HIVEP2 KO	peak222827
22.84452571526109	0.21976940252289845	0.2893441233994755	0.7595433421658938	0.44752759708976536	0.9057434677248927	HIVEP2 KO	peak222828
65.27623807738819	0.02035172841719743	0.15663951342345944	0.1299271682629564	0.8966240493103129	0.9874849528137858	HIVEP2 KO	peak222829
716.1970010018566	-0.10596599511514074	0.06881228809889203	-1.5399283767872112	0.12357781290801761	0.8462278566547041	HIVEP2 KO	peak222830
77.2907883112838	0.3618431116286103	0.2399526194387319	1.5079773351713763	0.13156032788736466	0.8465027197383223	HIVEP2 KO	peak222831
29.09455112970161	0.303702731694163	0.30024975068454146	1.0115003626206152	0.31177700765447525	0.8791240350852241	HIVEP2 KO	peak222832
26.542502244512626	0.20400789508321585	0.2209998087891049	0.9231134461201997	0.3559480881543628	0.8876105255973443	HIVEP2 KO	peak222833
94.99720585268855	-0.0877041218767941	0.1858812340092947	-0.4718288123286754	0.6370489835113456	0.9444052695860333	HIVEP2 KO	peak222835
24.155741791316807	-0.05920099667034676	0.2961715692337058	-0.19988750717538284	0.8415685611056988	0.9797672247098735	HIVEP2 KO	peak222837
34.16277622385197	-0.29396634539797806	0.20760690147232855	-1.4159757855504633	0.15678259419291396	0.8514648670742291	HIVEP2 KO	peak222838
28.871307791721858	-0.05462092392457015	0.2072467931054514	-0.26355497764820857	0.7921228547603272	0.9717656491854949	HIVEP2 KO	peak222841
50.736290687427356	-0.009769621446548301	0.16283506527477798	-0.05999703706362285	0.9521579945216674	0.9950841733467312	HIVEP2 KO	peak222842
30.24055871965277	-0.18721483824109844	0.2083636371290514	-0.8985005292701129	0.36891876316669264	0.8906776308911921	HIVEP2 KO	peak222843
108.84015349599521	-0.0942311539517908	0.1557196507460918	-0.6051333502246233	0.5450903964432581	0.9266592867214417	HIVEP2 KO	peak222844
57.32216168005272	-0.0640216078941439	0.1385992515193435	-0.4619188573699388	0.6441395104685562	0.9460059282774098	HIVEP2 KO	peak222846
152.963317565243	-0.04241209620043494	0.10348970887996028	-0.4098194560546069	0.6819383928627348	0.952880492385454	HIVEP2 KO	peak222847
68.33341689582369	-2.5560386784642854e-4	0.15517973018728076	-0.0016471472629701672	0.9986857672237803	0.9998114069907844	HIVEP2 KO	peak222848
26.324848046134782	-0.00683707894207059	0.25670016439598964	-0.02663449381950378	0.97875126092232545	0.9980980139632206	HIVEP2 KO	peak222850
62.597592377380735	0.18801698476457718	0.20818614094641927	0.9031196020534671	0.36646242158464576	0.8897591668647015	HIVEP2 KO	peak222852
244.66930289358558	0.16723859701243796	0.11266097791426383	1.484441197907125	0.13769191206459738	0.8475592122391042	HIVEP2 KO	peak222853
537.842002911536	0.015725554798738852	0.049932129333814176	0.3149385978236154	0.7528082748657833	0.9649395134231955	HIVEP2 KO	peak222854
197.32774304290476	-0.017648049552808753	0.08916634128224443	-0.19792277331359995	0.8431054860984951	0.9797672247098735	HIVEP2 KO	peak222855
69.47916034935294	0.12266481568919416	0.13690745055038234	0.8959688840605	0.3702693820341465	0.8912446445371996	HIVEP2 KO	peak222856
30.400766004263797	0.5640917200733166	0.29617010014193235	1.9046207561228812	0.05682938652555639	0.8459247938354809	HIVEP2 KO	peak222857
74.31424618973693	0.05719859048916725	0.14216829420772376	0.402330145465442	0.6874410719085053	0.9536448435381103	HIVEP2 KO	peak222859
90.28533801930634	0.10885628100021097	0.13539061335937327	0.804016455049723	0.4213874718301499	0.9010890209451783	HIVEP2 KO	peak222864
48.34458586644893	-0.008893642136343811	0.15933669959472993	-0.05581665842812505	0.9554878641255415	0.9953298953739681	HIVEP2 KO	peak222868
92.96884029128299	0.09825178335456444	0.13416334858123335	0.7323295400239273	0.46396745338676176	0.9093878392699538	HIVEP2 KO	peak222869
247.2533559652465	0.08131512477656845	0.08442010896893369	0.9632198509302107	0.33543720516848086	0.8833380835719236	HIVEP2 KO	peak222870
83.7511048909969	-0.09528246256557808	0.12256220254846725	-0.7774212651563488	0.4369102703117448	0.9031885912890125	HIVEP2 KO	peak222871
559.0474446218185	0.03578008713651461	0.05584741484044054	0.6406757992064717	0.5217333407779636	0.9220094287172858	HIVEP2 KO	peak222872
139.4478881034711	0.039212818813615255	0.09252327010680325	0.42381574676673617	0.6717001931783197	0.9507973324692929	HIVEP2 KO	peak222873
193.60263328331513	0.20735219419014309	0.11530917634582953	1.7982280401367428	0.07214087778107572	0.8459247938354809	HIVEP2 KO	peak222874
147.51669637693297	0.20810865655067018	0.1155389057684257	1.8011998224025227	0.0716713903650564	0.8459247938354809	HIVEP2 KO	peak222875
38.307046673943695	0.012978530898268621	0.18099975447100666	0.07170468786656603	0.9428369253905804	0.9936964927647497	HIVEP2 KO	peak222876
52.84110633420419	-0.20877663768565707	0.21938535173003204	-0.9516434713588824	0.3412778269901441	0.883902655593001	HIVEP2 KO	peak222877
33.49559476203983	-0.107919614175936	0.22416030648835808	-0.4814394478067011	0.6302042058677007	0.9431336769394327	HIVEP2 KO	peak222878
23.68645960715752	-0.26097383069653163	0.28365001119976735	-0.9200557743420448	0.35754361383344996	0.8880183016097652	HIVEP2 KO	peak222879
70.86004358742387	0.016798872064689208	0.22741508413182382	0.0738687678911903	0.9411148075438424	0.9934628539905388	HIVEP2 KO	peak222881
24.733305802564615	0.015280527303506998	0.2323325669801917	0.06577006186485165	0.9475608917816605	0.9944038231487529	HIVEP2 KO	peak222882
100.04995586023259	0.10678370342350553	0.12618911761222204	0.8462195904376701	0.39743025518741437	0.8973741125664408	HIVEP2 KO	peak222883
99.02287343076387	-0.016031232796963415	0.12207170697957791	-0.1313263588559909	0.8955171410110963	0.9874849528137858	HIVEP2 KO	peak222884
416.3339106275888	-0.04801499895719172	0.08307382428392014	-0.5779798795959072	0.5632777034262519	0.9304438084868297	HIVEP2 KO	peak222885
103.78565754409856	-0.08552686890336242	0.11599833553638395	-0.7373111735429697	0.46093313884937104	0.908459512330893	HIVEP2 KO	peak222886
23.878067624811383	-0.2064695237503956	0.24931370824314247	-0.8281515092184052	0.40758470149206716	0.8993287777161495	HIVEP2 KO	peak222887
31.616028814852147	0.2315400315641105	0.2162959882901989	1.0704776976883132	0.2844043424416563	0.8741002417262747	HIVEP2 KO	peak222888
87.75597750277522	0.09869676975496441	0.1854572688486621	0.532180649309052	0.5946008838936496	0.9362117222398831	HIVEP2 KO	peak222889
167.1093588372279	0.026886160945286803	0.1222258023496443	0.21997123707459998	0.8258935555569739	0.9775114521629006	HIVEP2 KO	peak222890
133.23210881109512	-0.20416188268151855	0.11109047296407426	-1.8377983028980605	0.06609213181516244	0.8459247938354809	HIVEP2 KO	peak222892
39.684849481098915	0.009769912579080555	0.23221736003064025	0.04207227477649152	0.966441082117478	0.9969200224909619	HIVEP2 KO	peak222893
38.94474852723908	0.18374253017387004	0.18296112252453123	1.0042708944859804	0.315248058659882	0.8794423424967284	HIVEP2 KO	peak222895
116.33799634221705	-0.02224221594485102	0.105814667619342	-0.21019974305325265	0.8335117800974549	0.9788111947582298	HIVEP2 KO	peak222896
620.4755121063648	-0.17374124162725627	0.08912266439526348	-1.9494619332373768	0.0512402845576205	0.8459247938354809	HIVEP2 KO	peak222897
115.41283408595258	0.055309679171709696	0.11237441164200626	0.49219104566180966	0.6225842939423653	0.941343828959704	HIVEP2 KO	peak222898
37.40630260423342	0.13535062858191213	0.24541297487467945	0.5515218934574635	0.5812759627110666	0.9330920242386501	HIVEP2 KO	peak222899
27.929072729110775	-0.5398960022460587	0.26090493539988374	-2.0693207716388002	0.038515995710228325	0.8459247938354809	HIVEP2 KO	peak222901
46.88706670825809	0.31775026654736555	0.2458988886904404	1.2921988718191326	0.1962882823045468	0.8552644737680674	HIVEP2 KO	peak222908
156.24021081394466	-0.0828751149294559	0.11777052277357566	-0.7036999834737144	0.4816196306429562	0.9130641392951884	HIVEP2 KO	peak222909
60.43716258048535	0.2483680497666152	0.2282137221596657	1.088313390694574	0.27645678104010585	0.8724536664198207	HIVEP2 KO	peak222910
31.81799308208938	0.45587217866955837	0.32554146883673746	1.4003505614769562	0.16140836686320287	0.8514648670742291	HIVEP2 KO	peak222911
30.76405781649453	-0.12392469651572356	0.19994011294456998	-0.6198090752808547	0.5353834930876977	0.9248274551564816	HIVEP2 KO	peak222915
400.4426162784992	-0.08554185891965056	0.10457418428390558	-0.818001684693187	0.4133562253037249	0.9003154157072363	HIVEP2 KO	peak222916
143.0484341329391	0.07001873427117188	0.0974634057083845	0.7184105025087212	0.4725042129787267	0.9108447516569441	HIVEP2 KO	peak222917
44.942755297328844	0.2675475920033349	0.19148294211498884	1.3972398222431108	0.16234146530971988	0.8514648670742291	HIVEP2 KO	peak222918
27.706709976434258	-0.13067361854334328	0.21194875817234562	-0.6165340135519282	0.537542130207487	0.9250783359835987	HIVEP2 KO	peak222921
22.460942953214097	-0.41269541677700816	0.2817223456666101	-1.4649012516223738	0.14294786129142767	0.8488528162091014	HIVEP2 KO	peak222923
51.59070569896074	-0.18445871198206598	0.1545285351999212	-1.193687054261031	0.23260040635979473	0.8635780469541666	HIVEP2 KO	peak222926
275.27481712862453	0.11452136802964308	0.10542367996489438	1.086296438027758	0.2773478624214663	0.8725772615373996	HIVEP2 KO	peak222928
184.31551679349442	-0.063539081152696	0.07925333365219953	-0.8017212428127634	0.42271422494740746	0.9011415529737574	HIVEP2 KO	peak222929
351.8438465564442	0.008200459067530039	0.0804427089997714	0.10194160750545264	0.9188030239583881	0.9906630430648535	HIVEP2 KO	peak222930
286.03492678668226	0.03154314350880629	0.1006967448897307	0.3132488894586218	0.7540915776427375	0.9650907507542942	HIVEP2 KO	peak222931
58.53061878268869	-0.009660033300117915	0.192523585841273	-0.05017584343189087	0.959982261449447	0.9962168751155764	HIVEP2 KO	peak222932
36.5039740077699	0.08474188256237641	0.2669246477179891	0.31747492517778947	0.750883262947133	0.9648324081630001	HIVEP2 KO	peak222933
24.745964952041973	-0.1451564008821353	0.2678313056832143	-0.5419695076789249	0.5878395119185931	0.9345984217895783	HIVEP2 KO	peak222934
32.12920880222127	-0.15636869924155714	0.2451423224633278	-0.6378690455009016	0.5235589292561431	0.9223488571815837	HIVEP2 KO	peak222938
63.482811175443764	-0.026755078233257353	0.14906867097976423	-0.17948156415031902	0.8575595919570405	0.9819522104316972	HIVEP2 KO	peak222939
97.55571974080179	0.01699243558507037	0.14485501808506687	0.11730650280331657	0.9066171721196385	0.9887950085813488	HIVEP2 KO	peak222940
24.132870596769433	-0.5205150978008093	0.2835872576143274	-1.8354671580790793	0.06643650091812431	0.8459247938354809	HIVEP2 KO	peak222944
59.1753651630413	0.07524642780047477	0.1499056311737096	0.5019586469922517	0.615696610039806	0.939740955752495	HIVEP2 KO	peak222947
31.166506530291123	0.35598936838740336	0.24373806861353117	1.4605406960529288	0.1441415314168833	0.849044071355215	HIVEP2 KO	peak222948
82.28175499634489	0.0516413789995337	0.13827394411285376	0.373471512155508	0.7087975440391953	0.9579563965528549	HIVEP2 KO	peak222949
45.61715116722825	-0.1889472775043017	0.17781025254418825	-1.06263432395354	0.28794781502797906	0.8743215818700357	HIVEP2 KO	peak222950
274.5147658244037	-0.06972527341318158	0.1237764455674776	-0.5633161712918178	0.5732196082991958	0.9319628434984647	HIVEP2 KO	peak222951
36.352144852649765	0.038371415405871946	0.22928678432692107	0.16735118649996555	0.8670937309668308	0.983352143961984	HIVEP2 KO	peak222952
79.80504438729403	-0.00633062849463734	0.14483695471666624	-0.04370865506680583	0.965136640066173	0.9968084524731643	HIVEP2 KO	peak222955
57.250542936644024	0.004285803879558599	0.15458500759635463	0.027724576569220064	0.97788182196775	0.9978826129237838	HIVEP2 KO	peak222956
479.5723467239252	-0.14201921720054209	0.0707121357509363	-2.0084136293205033	0.044599355777317815	0.8459247938354809	HIVEP2 KO	peak222957
58.74283968535227	0.34677040668726716	0.22386551617008515	1.5490121597102218	0.12137879702794395	0.8462278566547041	HIVEP2 KO	peak222960
104.64964124705581	-0.050305296684230116	0.10778728557577198	-0.4667090039007119	0.6407080869802675	0.944893147563416	HIVEP2 KO	peak222961
291.0122281303548	0.00699886204669932	0.06851125837510211	0.10215637856745015	0.9186325514095566	0.9906012935507762	HIVEP2 KO	peak222962
238.35826380796937	0.03267730995465409	0.07545482055619745	0.43307120358621204	0.6649630422033553	0.9493649115578418	HIVEP2 KO	peak222963
152.4683937325006	0.04159889399028779	0.10155400441604474	0.4096233745728641	0.68208224747075	0.9529404730854557	HIVEP2 KO	peak222964
45.724418106540995	-0.01812746130426776	0.1786661320593609	-0.10145997506816236	0.9191853288199435	0.9907017690774892	HIVEP2 KO	peak222966
23.731804588907902	0.0036812738641944435	0.24267214972784196	0.015169741844389687	0.9878967613944748	0.9988231357712076	HIVEP2 KO	peak222968
37.28795379102109	0.13774502175368558	0.18502712942197264	0.7444585136460959	0.4565991306914909	0.907364144874203	HIVEP2 KO	peak222972
97.54279696654449	0.06508181985771883	0.13328087792621937	0.48830575601209897	0.6253332850082778	0.9420895429610091	HIVEP2 KO	peak222975
226.67077237792031	0.10433361184504254	0.08869105963022954	1.1763712405740767	0.23944655894396483	0.8644828802809378	HIVEP2 KO	peak222976
28.743670949086084	0.23210879279427452	0.19678191622732127	1.1795229828240104	0.238189990555915	0.8644828802809378	HIVEP2 KO	peak222977
78.89526362009892	0.1781553479298444	0.1547385023499676	1.1513317320786496	0.24959578736610077	0.8665338909272579	HIVEP2 KO	peak222978
137.33056420784948	0.2115827938115491	0.16412086453722577	1.289188881670545	0.19733242938673315	0.8552644737680674	HIVEP2 KO	peak222979
117.33376621716896	0.11584699548067719	0.10504387282171433	1.1028439105372518	0.2700949554818444	0.8704623581268783	HIVEP2 KO	peak222980
24.512918753678573	0.3289363923873414	0.27403548247123694	1.2003423404188795	0.2300064122810853	0.8626568841831487	HIVEP2 KO	peak222981
29.71953061971979	0.04857026040500737	0.27599741452347015	0.1759808528962762	0.8603089848604495	0.982450809942091	HIVEP2 KO	peak222982
119.95139225221017	-0.1717436004552607	0.15726650560648772	-1.0920545337542984	0.2748091320502464	0.8723049047206451	HIVEP2 KO	peak222983
45.850700606221885	-0.13465784782147885	0.1704099632629602	-0.7901993829649964	0.4294113363393302	0.9020224303454308	HIVEP2 KO	peak222984
62.54439780808239	0.05762924443270778	0.15749012570433488	0.3659229058010813	0.714422603629526	0.9587131452871958	HIVEP2 KO	peak222985
67.5161738695243	0.2035420520924599	0.14650823100622692	1.3892874870887555	0.16474534732576307	0.8514648670742291	HIVEP2 KO	peak222986
24.989542350171547	-0.09381499624590282	0.2809261961557954	-0.3339489073275143	0.738418113455434	0.963002763685363	HIVEP2 KO	peak222989
30.839544525067033	-0.3279516077717986	0.2788637935014114	-1.1760279226429542	0.23958371822037872	0.8644828802809378	HIVEP2 KO	peak222990
25.035079953741118	-0.32238163393952074	0.33091482765375435	-0.9742133231842904	0.32995063077138986	0.8822934019319476	HIVEP2 KO	peak222991
40.0998192080253	-0.24228952038281854	0.18469786022231752	-1.3118155245067753	0.18958238553304377	0.855050241298471	HIVEP2 KO	peak222996
30.213729617479544	-0.14793643185639518	0.20150208502979305	-0.7341682436413602	0.46284620535263665	0.9089301296232111	HIVEP2 KO	peak222999
88.56129788783521	0.00685327709571694	0.11758010286045927	0.05828602738892154	0.9535207971217373	0.9951863554033741	HIVEP2 KO	peak223001
267.31946736753065	-7.345485180937573e-5	0.09876140204113687	-7.43760723230516e-4	0.9994065648567155	0.9999193433623322	HIVEP2 KO	peak223002
128.38205761060786	-0.07830705092302533	0.10921144289508034	-0.7170224002832293	0.4733602750990408	0.9110749476373907	HIVEP2 KO	peak223003
34.577980490398474	0.10943132780269846	0.1863007508457373	0.5873906965265585	0.5569413406918269	0.9289082746854941	HIVEP2 KO	peak223004
27.848723304386237	-0.11983018978207859	0.21877483559756686	-0.5477329668870349	0.583875272193487	0.9339570506359219	HIVEP2 KO	peak223007
108.38355691769364	0.13542543205217764	0.13297295415990457	1.018443433913064	0.30846726990402473	0.8787742679887437	HIVEP2 KO	peak223012
25.005297312068695	0.05531958184736704	0.22553663908832253	0.2452798005281231	0.8062397909648943	0.9741569376631776	HIVEP2 KO	peak223017
27.531378302492683	-0.0631061455867951	0.23069965166396672	-0.27354243984171445	0.7844362735233874	0.9699979547391764	HIVEP2 KO	peak223018
39.812723307687506	-0.2594316974259378	0.25812011809025776	-1.0050812751264178	0.3148577157169144	0.8794423424967284	HIVEP2 KO	peak223020
118.22606281218187	-0.23146149375398525	0.1419064985119357	-1.631084525241225	0.10287248546244475	0.8462278566547041	HIVEP2 KO	peak223021
32.38567027281336	-0.1748398073298197	0.23370395056782695	-0.748125168209669	0.4543846623981429	0.9071954097368404	HIVEP2 KO	peak223023
30.609418806504035	0.16727497451048842	0.19623457675438657	0.8524235498000696	0.3939790540341782	0.8961627580342149	HIVEP2 KO	peak223029
67.98091768200678	0.20115849841410663	0.1910435742453797	1.0529456392798384	0.2923659071927065	0.8751073135489819	HIVEP2 KO	peak223031
28.453184702869482	-0.25652173233960524	0.28777766313424663	-0.891388614202275	0.3727207238030861	0.8913835783914805	HIVEP2 KO	peak223033
49.37397288514185	-0.15538191800740472	0.17783972136581175	-0.8737188565865334	0.3822713793139121	0.8930824775055437	HIVEP2 KO	peak223035
85.90252387559767	0.31397948591581953	0.13634686324721043	2.3027994809572077	0.021290127753710256	0.8459247938354809	HIVEP2 KO	peak223037
114.21348659169162	0.22205409726256722	0.1302578855693829	1.7047267141787616	0.0882454051321589	0.8459247938354809	HIVEP2 KO	peak223038
43.155488895200214	0.21380564983070915	0.16995459566338353	1.2580162895634677	0.20838586515845592	0.8578384622234286	HIVEP2 KO	peak223039
27.397324573352794	0.428533615380861	0.21889047161093123	1.9577536300555	0.05025892889655759	0.8459247938354809	HIVEP2 KO	peak223040
153.6156100160174	-0.01991600708700262	0.11421018177862689	-0.17438031160484213	0.8615665863220073	0.9826946558493939	HIVEP2 KO	peak223041
215.0423880859452	-0.020031107232352012	0.08232250076980906	-0.2433248145408408	0.8077537827282171	0.9743468555645484	HIVEP2 KO	peak223042
295.87128858791715	-0.03736431048180664	0.08201049629126743	-0.4556040040180227	0.648674763347797	0.9471291996430563	HIVEP2 KO	peak223043
136.69171556164034	-0.02552677645015663	0.12538534492361228	-0.20358660308912613	0.8386765630763848	0.9795973764981709	HIVEP2 KO	peak223044
98.74076249242547	0.09565277454570316	0.13219832941211943	0.7235550931019109	0.46933891938841354	0.9104682751054991	HIVEP2 KO	peak223045
59.48006619785282	-0.0834595774454255	0.165883435164656	-0.5031218298715809	0.6148786196012962	0.939740955752495	HIVEP2 KO	peak223046
23.229771701793425	0.4300557784619159	0.2883639055612207	1.4913648004070796	0.135865744340881	0.8475592122391042	HIVEP2 KO	peak223047
71.24781266956127	0.04986194732821904	0.16472597190375435	0.30269633107614774	0.7621212940805093	0.9660601556345171	HIVEP2 KO	peak223049
67.21153056049882	-0.07210013335063231	0.15991797315705958	-0.4508569732798008	0.6520926358366532	0.9475152369706312	HIVEP2 KO	peak223051
234.85333048959544	0.12251098774629612	0.11105260488107596	1.103179775724223	0.26994910223821905	0.870418509169263	HIVEP2 KO	peak223055
59.78247344203822	0.10177923793470267	0.168995958117625	0.6022584153395079	0.5470021369637388	0.9270254374205721	HIVEP2 KO	peak223056
234.22977364301093	0.0359533046870163	0.11183679301496771	0.32148011148893085	0.7478465817612492	0.9644874488258898	HIVEP2 KO	peak223057
139.08870992891016	0.011237061765841978	0.1001688566882887	0.11218119221236719	0.9106797414695705	0.9893241942963615	HIVEP2 KO	peak223058
81.30181338607727	0.17381616971037964	0.1183284884888653	1.4689291812151875	0.14185199871390627	0.8475592122391042	HIVEP2 KO	peak223059
27.944382789607854	-0.09428018814442525	0.24599306274545812	-0.3832636054537111	0.7015243213955313	0.9565885854538762	HIVEP2 KO	peak223064
67.53913299164945	0.02015015046832922	0.1867640549769235	0.10789094545424689	0.9140821996755967	0.9897483950155641	HIVEP2 KO	peak223066
29.54711138824784	0.11363899634740281	0.2730065083520916	0.416250136428413	0.6772269759578586	0.9517575853151946	HIVEP2 KO	peak223067
45.06252167252809	-0.2672799047941285	0.18399794449472637	-1.4526244058220394	0.14632806598850934	0.8492505106817363	HIVEP2 KO	peak223069
22.090034358550714	0.0809211044944182	0.28043700493324986	0.28855358982912827	0.7729230152550655	0.9680545111475785	HIVEP2 KO	peak223070
61.906189385903545	0.16973890442450004	0.21207997498078854	0.8003532838962094	0.42350613937241727	0.9014072069242816	HIVEP2 KO	peak223073
201.78659666969781	-0.20513187938554792	0.11931712291868474	-1.7192157702741995	0.0855750902953281	0.8459247938354809	HIVEP2 KO	peak223074
35.06477410473168	0.23099120930155137	0.21441221055291312	1.0773230158202527	0.28133598343653127	0.8735035570901623	HIVEP2 KO	peak223079
35.5509940398664	0.18738248971527685	0.2615428667346778	0.7164503932174416	0.473713287947295	0.9112547441420981	HIVEP2 KO	peak223082
110.42521918561589	0.09692286112802075	0.1000588710900796	0.9686583515495032	0.3327156790590702	0.8828764954472867	HIVEP2 KO	peak223083
458.16660145125627	0.011185540338939912	0.06561214453020174	0.17047972473740935	0.8646328782708417	0.9829972743490117	HIVEP2 KO	peak223084
116.7732480672855	0.11287941191018333	0.15430072729612718	0.7315546328796632	0.4644404471652491	0.9094868211787227	HIVEP2 KO	peak223085
116.43092956505093	-0.019537192135862344	0.1349042058373497	-0.14482270596824684	0.8848508544485886	0.9864023058165472	HIVEP2 KO	peak223086
58.18676784530358	-0.3316158784421074	0.1724061807752923	-1.9234570184831308	0.05442267945429542	0.8459247938354809	HIVEP2 KO	peak223087
37.49623474873701	-0.26868876949841053	0.19712106051796666	-1.3630647521497117	0.17286210424570872	0.8522838526916368	HIVEP2 KO	peak223088
68.33509192550002	0.05162081844266677	0.13188169626280766	0.39141761067282016	0.6954885771782691	0.9555286664866435	HIVEP2 KO	peak223091
431.5465677863216	-0.0819498910345976	0.07344653400062214	-1.1157761513144164	0.26451796461330396	0.8694466351655296	HIVEP2 KO	peak223092
95.5700593621634	0.03702338516642897	0.12845571280038004	0.28821906289184074	0.7731790575672514	0.9680545111475785	HIVEP2 KO	peak223093
26.253270707744	-0.24706572965673262	0.24217806092479088	-1.0201821284441601	0.307642091821653	0.8787742679887437	HIVEP2 KO	peak223098
25.841900925726417	0.1944249270603545	0.23418273651820232	0.8302274110851994	0.4064102200730042	0.8992532222541735	HIVEP2 KO	peak223102
99.46815526291859	0.06376340467736949	0.12691665186843268	0.5024037723865377	0.6153835259897935	0.939740955752495	HIVEP2 KO	peak223103
28.950968662734713	0.10931489912563819	0.21606667295603121	0.5059313295756785	0.6129048577449009	0.9394069688613638	HIVEP2 KO	peak223105
45.301762953074444	-0.18392494121137132	0.21395606596778832	-0.8596388252860366	0.38998816610576076	0.8953076944252174	HIVEP2 KO	peak223106
32.19099459780622	-0.12893023054810904	0.29009428410751814	-0.4444425058038145	0.6567226879062167	0.9483525499667596	HIVEP2 KO	peak223107
54.02228130301297	0.010807958101922515	0.21365251220208054	0.05058661838574566	0.9596549261542541	0.9961941887389113	HIVEP2 KO	peak223109
36.21594932332902	-0.3228143808870926	0.22036940033117083	-1.46487842868369	0.14295408909452845	0.8488528162091014	HIVEP2 KO	peak223110
28.251138975745	0.0043102606565753165	0.19715805061410815	0.02186195614710995	0.9825580721130763	0.9984224374915514	HIVEP2 KO	peak223113
156.504506651567	0.09507946923975898	0.11459855685773442	0.8296742284267424	0.40672299620875013	0.8993287777161495	HIVEP2 KO	peak223118
199.82343792457303	-0.07498458923873098	0.11083182422891925	-0.6765618969137686	0.49868396146744787	0.9161947315683977	HIVEP2 KO	peak223119
22.09890624467666	-0.27135458912602567	0.3125967729452241	-0.868065868272974	0.38535827478101975	0.8938586512049319	HIVEP2 KO	peak223122
36.08245155522395	-0.09200196502915238	0.202837784949548	-0.45357409642407653	0.6501354011346594	0.9473978201156674	HIVEP2 KO	peak223124
31.751423641582125	-0.24046223840032496	0.22915128907536386	-1.0493601819592695	0.29401237704704647	0.8754547644415924	HIVEP2 KO	peak223125
94.7682410557714	-0.07502615506792423	0.11816363565493639	-0.6349343827488263	0.5254712114679545	0.9228179096109131	HIVEP2 KO	peak223126
31.785963610253695	0.06844925755194861	0.19417551805671815	0.35251229525214794	0.7244540992359956	0.9607629622970755	HIVEP2 KO	peak223127
28.98563061188589	-0.35575446620127726	0.2274116386875524	-1.5643634963206914	0.11773222822457688	0.8462278566547041	HIVEP2 KO	peak223128
129.6692496277695	-0.2424127947126325	0.1254727240766652	-1.9319959496895567	0.053360005798902266	0.8459247938354809	HIVEP2 KO	peak223130
51.226161679962416	-0.061601396251058864	0.14979591142090387	-0.4112354981303078	0.6808998611691658	0.9525066158906799	HIVEP2 KO	peak223131
33.35498866056353	0.009104711828289518	0.2026291654038447	0.04493287928291869	0.9641608094237736	0.9966871235056088	HIVEP2 KO	peak223132
31.051436327914338	-0.3615903306740281	0.26862213644536126	-1.3460928256282294	0.1782725821036601	0.8524224033774992	HIVEP2 KO	peak223136
29.339607235732974	0.22831159325994027	0.23682933885177165	0.9640342466303867	0.3350287564105505	0.8833380835719236	HIVEP2 KO	peak223140
57.701007252801936	0.01819580054629403	0.15223053734319367	0.1195279269445972	0.9048571161287924	0.9886193269384045	HIVEP2 KO	peak223141
50.036049009338235	0.1651545817953246	0.1544542931959398	1.0692780263855177	0.2849444089092435	0.8741002417262747	HIVEP2 KO	peak223143
119.75460345614634	0.1052935935266765	0.09944889130737185	1.058770913807778	0.289704123159252	0.8743215818700357	HIVEP2 KO	peak223144
231.20662790375488	0.014206370041639299	0.07927193654583309	0.17921058398044212	0.8577723534488539	0.9819623522404505	HIVEP2 KO	peak223145
60.73761659791175	0.09466517245185278	0.1297732636152304	0.7294659147397965	0.4657167104250691	0.9099766793756676	HIVEP2 KO	peak223146
97.00733349507846	0.24954896455608416	0.14554385652295293	1.7145963458562687	0.08641925917122614	0.8459247938354809	HIVEP2 KO	peak223147
31.64694642528181	-0.22879410017101776	0.24146859818460573	-0.9475107814892844	0.3433785649931589	0.8840701630303176	HIVEP2 KO	peak223152
52.75364451701741	0.14910528175904594	0.18356820768515725	0.8122609227344008	0.4166419282389675	0.9005570227645896	HIVEP2 KO	peak223155
85.14398126773912	0.13359603789214025	0.14225545475945048	0.9391276989557059	0.34766518446880157	0.8853917845265764	HIVEP2 KO	peak223157
59.44215175713923	-0.23638620753956327	0.16258376791951745	-1.4539348581008384	0.14596436739304483	0.8492505106817363	HIVEP2 KO	peak223159
72.19298496897694	-0.27104031767457043	0.16120989338930666	-1.6812883624954311	0.0927069172273422	0.8459247938354809	HIVEP2 KO	peak223161
29.87969857718148	0.3127598055710861	0.27373152955046837	1.1425786648863994	0.25321356786549987	0.8673416704963604	HIVEP2 KO	peak223163
27.353015431350958	0.019225706521516575	0.22702939203572406	0.0846837775017753	0.9325127933122785	0.9921288038073595	HIVEP2 KO	peak223165
122.62482497449841	0.13495718861585468	0.1706939969054652	0.7906381657381748	0.4291551686686665	0.9019780091556918	HIVEP2 KO	peak223166
36.971457106575265	0.24355990689462448	0.19979908486513306	1.219024136467044	0.22283503165073174	0.8608722263058193	HIVEP2 KO	peak223167
60.61177718990119	0.2753549549528589	0.18822014202781046	1.4629409583177013	0.14348353526398863	0.8488528162091014	HIVEP2 KO	peak223168
31.80068745666146	0.003932500995459785	0.24035381945517204	0.016361300204731005	0.9869461535766062	0.9987038184115667	HIVEP2 KO	peak223170
26.93537193004511	0.06482298024618495	0.26983637916756475	0.24023069256325424	0.8101514210157589	0.9747501214028464	HIVEP2 KO	peak223175
45.377180496437326	0.025605468246985185	0.1992550346231798	0.12850600385284539	0.8977485472320633	0.9874849528137858	HIVEP2 KO	peak223176
37.707251008953136	0.4203067343189726	0.33439715237175743	1.2569088323207591	0.2087866499184617	0.8578384622234286	HIVEP2 KO	peak223177
56.221054326345026	-0.14728764085907842	0.16043466295437683	-0.9180537307013443	0.35859073670575853	0.8883127606665663	HIVEP2 KO	peak223178
31.004381057300293	-0.10787315795207678	0.2440006540962369	-0.44210192120849917	0.6584154542178913	0.9484347567774414	HIVEP2 KO	peak223181
51.3753272417182	-0.0317667208039324	0.18883299891936742	-0.1682265334222486	0.8664050677469728	0.9831710370521997	HIVEP2 KO	peak223185
73.85640133929992	-0.015170666265940993	0.1378301396110063	-0.11006784371514598	0.9123555701699242	0.9895203590932825	HIVEP2 KO	peak223188
80.13453298955645	-0.34103961262607446	0.1357070132293886	-2.513058128024729	0.0119689611948999	0.8459247938354809	HIVEP2 KO	peak223189
72.61956561153592	-0.19611521318504757	0.15403025840555304	-1.2732252429823705	0.20293812550323806	0.8570439290237165	HIVEP2 KO	peak223190
28.33530105355653	-0.005715380204844098	0.2351807168476181	-0.024302078339812593	0.9806116553463711	0.9982024842597746	HIVEP2 KO	peak223191
44.60135779009299	-0.18697784000580103	0.18355812233757768	-1.0186301626137482	0.3083785790468973	0.8787742679887437	HIVEP2 KO	peak223193
95.74522640032576	-0.07773629235001552	0.11864986510987702	-0.6551738788579908	0.512355810138752	0.9193938905909227	HIVEP2 KO	peak223197
289.02817373173434	-0.04916618508152393	0.11330230261884816	-0.4339380925639281	0.664333397059373	0.9492246696406289	HIVEP2 KO	peak223198
433.2614823523079	0.12236408706215204	0.08568930614512767	1.4279971745238564	0.15329267178124975	0.8499939965335646	HIVEP2 KO	peak223199
504.26006272685356	0.084935780719534	0.06836205022230046	1.242440512584671	0.21407407600982867	0.8585926867501757	HIVEP2 KO	peak223200
45.78314887116829	0.1743193326117471	0.20466866226531602	0.8517148188801542	0.39437239373928923	0.8962507221921503	HIVEP2 KO	peak223201
140.579864189981	-0.2505187679938794	0.10969601280284158	-2.283754546704818	0.022385960342574736	0.8459247938354809	HIVEP2 KO	peak223203
208.45338460416127	-0.09917472549898645	0.08854808575639787	-1.120009818979297	0.26270957786538685	0.8694466351655296	HIVEP2 KO	peak223204
141.8494784090095	-0.08581502941769553	0.10835115679906826	-0.7920084284548541	0.42835576174902457	0.9018306996559813	HIVEP2 KO	peak223208
106.59155303072372	-0.10369470547790911	0.1476088120245001	-0.7024967144962719	0.4823694499492464	0.9132916216987822	HIVEP2 KO	peak223209
30.50137277779955	0.12396594883701686	0.1879380945379583	0.6596105443219719	0.5095037859199953	0.9187261706040296	HIVEP2 KO	peak223210
346.14713179896364	-0.04027327375592994	0.10822828813352978	-0.3721141159161792	0.7098078868348847	0.9582008772131124	HIVEP2 KO	peak223212
70.86631281193863	0.16499232874103253	0.21662355363511035	0.7616546122170649	0.44626617105651345	0.9055910278384199	HIVEP2 KO	peak223213
31.487409680820647	-0.30651313328675617	0.21995693856484333	-1.3935142727784242	0.16346433203460453	0.8514648670742291	HIVEP2 KO	peak223214
89.61484239816973	0.18147876735526317	0.15569098211035848	1.1656344182261342	0.24376228594165714	0.8650084228725495	HIVEP2 KO	peak223216
221.8052116874026	0.05517998338704177	0.11415404001856731	0.4833817828792277	0.6288246806142364	0.9430496319366611	HIVEP2 KO	peak223217
68.15917438491132	0.11889485279065493	0.16398753978178637	0.7250236996595288	0.46843749122846695	0.9103731388690253	HIVEP2 KO	peak223218
43.64378933882506	0.22029904615997206	0.23036446246073947	0.9563065579071997	0.33891737769572566	0.8835830915224414	HIVEP2 KO	peak223223
23.42909584797863	-0.10583652040955939	0.32715599993023836	-0.32350475134837087	0.746313009772257	0.9642744044302777	HIVEP2 KO	peak223231
55.85017045110325	0.059344392033292746	0.2487270689520908	0.23859241490407915	0.8114216473214642	0.9748255431478678	HIVEP2 KO	peak223232
125.09421011600209	0.18423142438555265	0.18614836213010305	0.9897020971733793	0.3223197496460888	0.8802718582635667	HIVEP2 KO	peak223233
134.9398381988109	0.06616671047431383	0.09667438020293073	0.6844285976845389	0.493704562817653	0.9155275946151407	HIVEP2 KO	peak223234
401.1295962842252	0.0032942118879650587	0.06520632229275707	0.050519823417965876	0.9597081527705827	0.9961941887389113	HIVEP2 KO	peak223235
489.8676796838386	-0.09630116141795045	0.07295455454662661	-1.320015755238456	0.18682975777584254	0.8547997439643876	HIVEP2 KO	peak223236
221.88360061340512	0.01931683885668853	0.08059646629380461	0.2396735209986917	0.8105833638866811	0.9747946094857891	HIVEP2 KO	peak223237
36.08848974079933	0.46057976358710084	0.29614303449640816	1.5552611742846414	0.11988388014764678	0.8462278566547041	HIVEP2 KO	peak223238
33.87046323250805	0.11892236929475515	0.21460983373307982	0.5541328988804138	0.5794878964196291	0.9326540403754136	HIVEP2 KO	peak223241
36.02277846133504	0.1557742791789866	0.27264029149669655	0.5713545797792474	0.5677593110926594	0.9315613927482153	HIVEP2 KO	peak223242
26.23737512860411	0.08477066881186837	0.25309998630371094	0.33492956696626053	0.7376782177363657	0.9627988233217466	HIVEP2 KO	peak223243
129.86944814525293	0.02185349384558885	0.10484152084430463	0.2084431212901087	0.8348829897457364	0.9790405647193761	HIVEP2 KO	peak223244
347.684868158317	-0.05982707631975606	0.07318214502227059	-0.8175091930080711	0.4136374978859295	0.9004310491356416	HIVEP2 KO	peak223245
48.79821068666071	-0.0209584777283127	0.18076260226636698	-0.11594476659186863	0.9076963163129681	0.9889352109647969	HIVEP2 KO	peak223246
33.29316658830321	-0.06967369769110668	0.22405341421464167	-0.31096914070838366	0.7558240814902741	0.965268712308925	HIVEP2 KO	peak223247
45.23447727332335	-0.18702377381732949	0.1974957855942702	-0.9469760240937287	0.343650996380238	0.8841170093843456	HIVEP2 KO	peak223251
24.330842098003618	0.1131264518891251	0.2642446300194267	0.42811258598068114	0.6685691539601892	0.9504246708924772	HIVEP2 KO	peak223253
60.308448851826526	-0.23826432554792146	0.19216650216373726	-1.2398848023205735	0.21501800588365919	0.8590427189833393	HIVEP2 KO	peak223255
35.58747034014565	-0.05021610512122254	0.22552146022111333	-0.222666637010899	0.8237949692807274	0.9770309059754172	HIVEP2 KO	peak223264
26.307148897948995	-0.07319409800530506	0.3497955894490916	-0.20924820155846346	0.8342544857716944	0.9789140852830137	HIVEP2 KO	peak223267
63.851959821765575	-0.06018366099692682	0.17663706480999813	-0.34071932219698126	0.7333148911342986	0.9623673292541001	HIVEP2 KO	peak223268
81.02300294757521	-0.08500143179119155	0.13434722942936864	-0.6326995513955126	0.5269298628779442	0.9229594496079696	HIVEP2 KO	peak223269
35.28982673001898	0.12477606732123775	0.18675463626417793	0.6681283518162997	0.5040516654723202	0.9170968708321339	HIVEP2 KO	peak223272
80.99905974018837	-0.06414816969138505	0.14477013459218346	-0.4431036129937299	0.6576907919972164	0.9483525499667596	HIVEP2 KO	peak223273
49.976373717484314	0.3904417848861655	0.14910251861433996	2.6186129417173687	0.008828806009452348	0.8459247938354809	HIVEP2 KO	peak223275
27.48578377337864	-0.22916070364570368	0.2754034338626426	-0.832090945387404	0.40535761231944706	0.8990395502615106	HIVEP2 KO	peak223276
29.781489413495304	-0.02568026860854934	0.23341961672813236	-0.11001761106676637	0.9123954080861489	0.9895203590932825	HIVEP2 KO	peak223277
29.233373392095828	-0.3593079455905573	0.2510660430645484	-1.4311292009257508	0.15239318972295782	0.8499939965335646	HIVEP2 KO	peak223279
28.479577285005664	-0.446157016593311	0.2432183010596039	-1.8343891666440604	0.0665962465720851	0.8459247938354809	HIVEP2 KO	peak223280
95.9037165152865	-0.22671152626980823	0.16753668373086458	-1.3532052874700784	0.17599005655754865	0.8522838526916368	HIVEP2 KO	peak223284
542.0899175917324	-0.03758497396869165	0.08376926187571097	-0.44867261722392554	0.6536678407650494	0.9476699196871116	HIVEP2 KO	peak223287
48.71313100338157	0.0461050967794978	0.18560835369764164	0.24839990151846067	0.8038250097701423	0.9736855441617102	HIVEP2 KO	peak223288
29.97616250412529	0.13892270527138587	0.23218770588498325	0.598320676548666	0.5496259827849977	0.9275398268581553	HIVEP2 KO	peak223289
27.870642941863387	-0.06358455989283562	0.244717255285071	-0.25982867378422503	0.7949959318835559	0.9724121867740753	HIVEP2 KO	peak223291
29.37820798811668	0.01992461022306663	0.2393227565381257	0.08325413977041714	0.9336494648036766	0.9923111003018659	HIVEP2 KO	peak223293
23.793492709083736	0.34005413495080283	0.3022894286803572	1.1249289676959835	0.2606191356489305	0.8694466351655296	HIVEP2 KO	peak223294
201.076737429527	-0.02778723719685303	0.0944175771779139	-0.29430152761167233	0.7685275054516746	0.9671415030482585	HIVEP2 KO	peak223295
25.092541120859202	0.7539560496714957	0.2655755073251473	2.838951743951366	0.004526200126064052	0.8459247938354809	HIVEP2 KO	peak223297
29.85075287349609	0.38204903693483666	0.21325827310987694	1.7914851853742328	0.07321546984716595	0.8459247938354809	HIVEP2 KO	peak223298
35.184308064103675	-0.15288129124033514	0.19375030544159144	-0.7890634850453085	0.43007490243277685	0.9020791702831205	HIVEP2 KO	peak223299
306.1034307450482	-0.16247826573333	0.09877536689668116	-1.644926977626739	0.09998487077497983	0.8459247938354809	HIVEP2 KO	peak223300
22.047830774079937	0.41323766170359355	0.27720770157256647	1.490714938146903	0.13603635244814752	0.8475592122391042	HIVEP2 KO	peak223301
47.696309439485375	-0.1143084071022824	0.28146636171461975	-0.40611747139496657	0.684656289016139	0.9533180809534347	HIVEP2 KO	peak223302
63.94702939652932	-0.0749576756429538	0.19534705557708665	-0.3837154106137754	0.701189389382917	0.9565885854538762	HIVEP2 KO	peak223303
22.816096768544675	-0.20144224954446732	0.28193295757347825	-0.7145040838014364	0.47491553181809876	0.9116940063392011	HIVEP2 KO	peak223304
61.195844495804394	0.17409739116632436	0.15090214204352437	1.153710535905513	0.2486188629466925	0.8659747997355971	HIVEP2 KO	peak223305
33.59525689248248	0.04855498310429878	0.225083301440516	0.21572005916720868	0.829205964380909	0.9781420318525748	HIVEP2 KO	peak223306
78.26320812038725	-0.14693343475734283	0.131936010120723	-1.1136719582689896	0.26541994353756443	0.8694466351655296	HIVEP2 KO	peak223307
31.03316784862724	0.0476023256876852	0.206055714630355	0.23101677026079764	0.8173017736068012	0.9760912570880679	HIVEP2 KO	peak223311
30.61390935836156	0.45811919469943235	0.21900550510347425	2.091815886011556	0.036454988724981555	0.8459247938354809	HIVEP2 KO	peak223312
116.98937051403765	0.1424931859849029	0.11222143509000058	1.269750167342136	0.20417363657926102	0.8570439290237165	HIVEP2 KO	peak223313
31.01774602346178	0.1454208910722051	0.298026900148527	0.4879455210242163	0.6255884299764789	0.9421657377121896	HIVEP2 KO	peak223314
33.5870477806006	0.2608268711330252	0.19056237069570786	1.3687218005359332	0.1710862530583961	0.8519276361416933	HIVEP2 KO	peak223315
51.19277963922651	-0.008733118311809576	0.1567769098679739	-0.055704110504308145	0.9555775248803281	0.9953298953739681	HIVEP2 KO	peak223316
362.939241510471	-0.020953676830989608	0.06655041559104495	-0.31485418452907665	0.7528723690535871	0.9649502621209365	HIVEP2 KO	peak223317
85.59938774506469	0.020058867816050197	0.14345896027988486	0.13982303912502814	0.8887998095228609	0.9866911926119079	HIVEP2 KO	peak223318
196.58906632352986	0.0872544172006361	0.16596245973369847	0.5257479151649329	0.5990633674594198	0.93724249123141	HIVEP2 KO	peak223319
57.88818042042745	0.14623019709818794	0.1730800641037279	0.8448702503978236	0.3981832861997834	0.8976195741370842	HIVEP2 KO	peak223320
22.566345133136526	0.005246175686529359	0.26594210859531753	0.019726758256671688	0.9842613449287295	0.9985364734752695	HIVEP2 KO	peak223323
25.850212575282487	-0.08887959288564476	0.22779184800339275	-0.3901789886893625	0.6964041974009638	0.9557547335420308	HIVEP2 KO	peak223326
124.3884371121707	0.02001506120705599	0.1175663967906183	0.17024474470117618	0.8648176641154712	0.982997601858435	HIVEP2 KO	peak223328
221.13768737068236	-0.1261656318360086	0.09929970529873416	-1.2705539402805952	0.20388738176920854	0.8570439290237165	HIVEP2 KO	peak223329
27.858586821872045	0.07940072414913478	0.2007196478493961	0.39558022844236307	0.6924147252182393	0.9546683254515993	HIVEP2 KO	peak223330
24.353871261677128	-0.04393056478046213	0.28551218800301126	-0.1538658124815281	0.8777155407345607	0.9850342532865313	HIVEP2 KO	peak223332
30.071126035069078	0.028703250722315846	0.24634546048179998	0.11651625593659537	0.9072434034702822	0.988799556445657	HIVEP2 KO	peak223333
264.11323559452916	-0.05271974963721625	0.10731962396796088	-0.49124053633429765	0.6232563316049081	0.941343828959704	HIVEP2 KO	peak223334
43.06442483866692	0.2907011102691437	0.16368119825127758	1.7760201744299895	0.07572959198284192	0.8459247938354809	HIVEP2 KO	peak223335
131.08511968522185	-0.04108683011211906	0.13400072942470437	-0.30661646610816357	0.7591353188435772	0.9656888830693552	HIVEP2 KO	peak223337
30.775600064437388	-0.1325967801125295	0.23274805866093098	-0.569700906960936	0.5688805748255661	0.9316219110548095	HIVEP2 KO	peak223338
27.401251730308065	0.4179226265741301	0.24687387889570306	1.6928588331967276	0.09048234084673286	0.8459247938354809	HIVEP2 KO	peak223339
43.20499843187611	0.08423042272022753	0.20991333646725444	0.40126284559993697	0.6882266152581891	0.953931972448661	HIVEP2 KO	peak223341
26.429277325112658	-0.0043799483856037874	0.26955335532287095	-0.016248910648348214	0.9870358155489927	0.9987038184115667	HIVEP2 KO	peak223344
32.28815469133627	0.2757629933020198	0.221221909152143	1.24654467705713	0.2125644977609787	0.8584667223333922	HIVEP2 KO	peak223346
208.22796245403092	-0.03756268632662669	0.08164488475971703	-0.46007397079651263	0.6454631266026737	0.9462160927375101	HIVEP2 KO	peak223347
472.84267373900644	-0.17603288317263108	0.07375647153146239	-2.3866771215803144	0.017001415496217216	0.8459247938354809	HIVEP2 KO	peak223348
80.42918765225619	-0.1502443534036289	0.13787912559553386	-1.0896816523508297	0.27585340102240546	0.8724536664198207	HIVEP2 KO	peak223350
34.69979121842379	-0.36476165026553686	0.233878604144181	-1.5596195795690202	0.11884980676642895	0.8462278566547041	HIVEP2 KO	peak223353
37.04713126701856	-0.13710704701626156	0.2902581403379961	-0.47236245245905906	0.636668100148608	0.9443555070798646	HIVEP2 KO	peak223355
41.711113912344125	0.44903959371976365	0.30059007953251066	1.493860324393032	0.13521213042411354	0.8475592122391042	HIVEP2 KO	peak223360
87.72353645238336	0.22569133575455838	0.15438052473371955	1.4619158481540206	0.143764271521292	0.8489304757431249	HIVEP2 KO	peak223361
32.87945058626356	0.4174755017697834	0.27619708546357596	1.5115130598466753	0.1306577837538169	0.8465027197383223	HIVEP2 KO	peak223362
68.29805087099258	0.125495022751652	0.15301523246152002	0.8201472541840646	0.4121321666470787	0.9001104696613865	HIVEP2 KO	peak223364
173.47051342021444	-0.04966566516790646	0.11273027920241929	-0.44057076341243184	0.6595237725649081	0.9484707278185502	HIVEP2 KO	peak223365
172.98074404640371	0.1819372056119785	0.16547209894462347	1.0995038243448232	0.2715483667843651	0.8708505263528986	HIVEP2 KO	peak223366
694.1780515250072	0.016082626425122794	0.07760541620234555	0.207235876207268	0.8358256502605842	0.9792722191824496	HIVEP2 KO	peak223367
652.7653394473689	-0.11442095917977875	0.08659631147891328	-1.3213144673909227	0.18639653203568338	0.8547997439643876	HIVEP2 KO	peak223368
500.74404208744767	-0.07902961222541063	0.07359007607533438	-1.0739167077977714	0.28286001427623475	0.8736710123185712	HIVEP2 KO	peak223369
40.05139916264681	0.2917929581048847	0.21779920379207707	1.3397338145618112	0.18033189994076337	0.8525542886477809	HIVEP2 KO	peak223370
22.940873119922312	0.22058880205418083	0.28960441910138446	0.7616900416735606	0.44624502021147894	0.9055910278384199	HIVEP2 KO	peak223372
128.3498193883993	0.045946500216617794	0.11552383750073196	0.3977231124816701	0.6908342986098066	0.9544637776180271	HIVEP2 KO	peak223373
33.0357943990273	0.15270115677690893	0.17289580373553104	0.8831975876666578	0.3771295247543988	0.8924878652701781	HIVEP2 KO	peak223375
143.73566197521274	0.1746073331645346	0.09544841612633259	1.8293371461861632	0.06734911717696576	0.8459247938354809	HIVEP2 KO	peak223376
54.4417989069183	-0.0029987113342596484	0.16233876626040555	-0.018471936206842017	0.9852623654078696	0.9985839485391623	HIVEP2 KO	peak223377
78.28410196656348	0.01692560056586404	0.1462144180922095	0.11575876569976827	0.9078437309535012	0.9889587121792017	HIVEP2 KO	peak223378
85.25765457735244	-0.11307860088865773	0.14486944851499103	-0.7805551967498268	0.43506415154576605	0.902901251914633	HIVEP2 KO	peak223380
50.877712721172884	-0.25219754513510606	0.21576177813591968	-1.16887035004056	0.24245587103982158	0.8647286853119823	HIVEP2 KO	peak223381
28.51457197402918	0.11085032640436258	0.24137680755271662	0.4592418282777765	0.6460605162971482	0.9463410153306081	HIVEP2 KO	peak223383
26.564398760159325	-0.33917679526773037	0.23641624684883136	-1.434659418667643	0.15138417362560275	0.8496154993508376	HIVEP2 KO	peak223388
70.24641941131006	-0.257372737718878	0.15218816806558694	-1.6911481423967252	0.09080851241229994	0.8459247938354809	HIVEP2 KO	peak223389
26.732943045423955	0.032095411556176776	0.22542452876066255	0.14237763624318397	0.8867817261095268	0.9865299892684679	HIVEP2 KO	peak223392
68.0328674021111	0.199261322666022	0.14489807321611242	1.3751826938984064	0.16907481222628493	0.8514648670742291	HIVEP2 KO	peak223394
48.568959983334985	-0.05821029022202319	0.16556705546238143	-0.35158135813588337	0.7251522477579744	0.9608424471062835	HIVEP2 KO	peak223395
97.51199570477418	-0.03719010976263668	0.10793557951078729	-0.34455839243370007	0.7304263903045278	0.9617919313111964	HIVEP2 KO	peak223396
60.546876605332116	-0.1891799786824532	0.138115740190083	-1.3697206301185703	0.17077412626585292	0.8519276361416933	HIVEP2 KO	peak223397
25.857480366396267	0.3035851363782775	0.2546794162841882	1.1920285542021072	0.23325004918955192	0.8636734216208756	HIVEP2 KO	peak223403
22.88606751313526	-0.006634896001006904	0.24155801102058996	-0.02746709154034787	0.9780871870856138	0.9979144551815745	HIVEP2 KO	peak223406
24.7387186606401	0.1356868429439588	0.299972193774806	0.45233140190927534	0.6510302571213377	0.9473978201156674	HIVEP2 KO	peak223409
35.68386213666416	-0.06436392495071971	0.2255547852025236	-0.28535827733793334	0.7753696690485512	0.9683273837831738	HIVEP2 KO	peak223412
50.68470088428925	-0.03785061517803867	0.19244750676228756	-0.19668020550036017	0.8440778012493731	0.979772874158047	HIVEP2 KO	peak223413
39.295570215904526	-0.14084056882450635	0.20336226207782893	-0.6925600029498351	0.48858571818707774	0.9144647852170902	HIVEP2 KO	peak223416
35.76060066907564	0.2408464369595593	0.2778800525517229	0.8667280531578625	0.3860910309043977	0.8940778222689119	HIVEP2 KO	peak223421
170.23235414324878	0.10618699745694149	0.08843700481814293	1.2007077543534936	0.22986458510684227	0.8626568841831487	HIVEP2 KO	peak223422
270.5569918432648	-0.03989011078404869	0.07887514552316713	-0.5057373969894255	0.6130410115340983	0.9394290548902282	HIVEP2 KO	peak223423
297.80080534310275	0.06555394144562555	0.07844346370668398	0.8356839225094016	0.403332742325503	0.8986348161072193	HIVEP2 KO	peak223424
139.61767876777705	0.0925787829629272	0.11191278751938448	0.8272404344042594	0.40810079777483027	0.8993771863735617	HIVEP2 KO	peak223425
185.439336746003	0.012067935233458626	0.09560099407025027	0.12623231955716666	0.8995480286770993	0.9879158737818137	HIVEP2 KO	peak223426
259.1987191714808	-0.024438595983174268	0.07884422268594433	-0.30996051645431427	0.7565909819090056	0.965268712308925	HIVEP2 KO	peak223427
1058.2114582676743	-0.04385587364244774	0.055720593614103864	-0.7870675956213619	0.43124229736658504	0.9022989414985619	HIVEP2 KO	peak223428
630.0893493199069	0.0298455001781383	0.05245834561502355	0.5689371219818042	0.5693988119306918	0.9316219110548095	HIVEP2 KO	peak223429
242.26671369741737	-0.009432118983597656	0.07648592385583877	-0.12331836379953236	0.9018549996134527	0.9881845773643546	HIVEP2 KO	peak223430
45.060337730487035	-0.13218268402426384	0.15380658917432477	-0.8594084605468213	0.39011520357494867	0.8953076944252174	HIVEP2 KO	peak223431
142.59044700422658	0.17716679315253048	0.11189724906253305	1.5832989160754252	0.11335334986995643	0.8462278566547041	HIVEP2 KO	peak223432
55.73393103485975	0.0799913117236603	0.15528695704963338	0.5151193200217915	0.6064696428316421	0.9383183777501919	HIVEP2 KO	peak223433
51.6306287524722	-0.12171455212348806	0.1756027616344928	-0.6931243620008096	0.48823151024074346	0.9143817640587931	HIVEP2 KO	peak223434
36.51560858811588	-0.1582148254722331	0.24096599244928207	-0.6565857026714413	0.5114473444844125	0.9192777099205222	HIVEP2 KO	peak223435
55.55858204414856	-0.04888861681906147	0.1628710151719645	-0.3001676926213254	0.7640492469950888	0.9662691118332138	HIVEP2 KO	peak223439
33.920653145082156	-0.1652109360649938	0.20845499898302766	-0.7925496479863513	0.4280402548368126	0.9018252267004636	HIVEP2 KO	peak223440
81.7102849648755	-0.07621265352251824	0.14505996241802785	-0.5253872416076584	0.5993140209023093	0.93724249123141	HIVEP2 KO	peak223442
416.39677612088923	-0.06648141496166825	0.09963504506211994	-0.6672493089175476	0.5046128995913547	0.9172782953535169	HIVEP2 KO	peak223443
71.99930792007599	-0.05131678401864058	0.15822553724982102	-0.3243268116550423	0.7456906230350362	0.9640113890725377	HIVEP2 KO	peak223444
36.42969205191219	0.17004032125310176	0.21693533249285094	0.7838295371211852	0.4331401397944482	0.902662665200162	HIVEP2 KO	peak223445
49.004411133305666	-0.07483569772121153	0.16768409226949185	-0.44628978639750794	0.6553879330594262	0.9480703022573713	HIVEP2 KO	peak223448
70.9659946026123	-0.14338729997765073	0.14055198119525944	-1.0201727414888047	0.3076465429100296	0.8787742679887437	HIVEP2 KO	peak223450
44.98420819523746	0.07987365688185268	0.1647278360135182	0.48488257245908295	0.6277596453091142	0.9429177142183192	HIVEP2 KO	peak223452
222.85413887952407	0.005865519087712904	0.10490436914056288	0.055913010447197015	0.9554111062067681	0.9953298953739681	HIVEP2 KO	peak223453
183.75536416628876	-0.1319071622044408	0.11791763977543449	-1.118638080406361	0.2632945708532651	0.8694466351655296	HIVEP2 KO	peak223454
31.952529548153358	-0.009398461667830432	0.21384597878760048	-0.04394967687077868	0.9649445171127735	0.9968084524731643	HIVEP2 KO	peak223455
835.2817024562146	-0.09633399370018605	0.08267604232405006	-1.1651984177302954	0.24393868597227436	0.8650084228725495	HIVEP2 KO	peak223458
90.58856630260499	-0.17767796689655338	0.1214125891660265	-1.4634229293437304	0.1433516882905056	0.8488528162091014	HIVEP2 KO	peak223459
29.10153268492703	-0.04193444315810322	0.20254627439443296	-0.20703635889367808	0.8359814633240598	0.9793514662120412	HIVEP2 KO	peak223461
23.93329319335775	-0.22605519627509654	0.27086521514342465	-0.8345670969799465	0.4039614943330543	0.8988536951331678	HIVEP2 KO	peak223464
66.07121021636287	-0.07087303413380824	0.15434505857393	-0.45918563761379283	0.6461008634424095	0.9463410153306081	HIVEP2 KO	peak223465
33.741450438497864	-0.2934476839298657	0.24290240940573926	-1.2080888149598246	0.22701310157026894	0.8617658522484489	HIVEP2 KO	peak223467
23.955210085884186	0.046205912083188035	0.30831818305988856	0.14986437590095966	0.8808716181552849	0.985669002559054	HIVEP2 KO	peak223468
25.66257882318728	0.011803583229708066	0.28593025274558675	0.041281337376393626	0.967071611002781	0.997054662685717	HIVEP2 KO	peak223469
72.68198850017986	0.14099669505710893	0.1703479096551026	0.827698416391372	0.4078413162062266	0.899359376956639	HIVEP2 KO	peak223471
123.4240421676149	0.21328387924349276	0.14916658020683318	1.4298368907281716	0.1527638383787576	0.8499939965335646	HIVEP2 KO	peak223472
132.20792765199505	0.18012784794195605	0.09739150051735096	1.8495232847333023	0.06438228874707615	0.8459247938354809	HIVEP2 KO	peak223473
267.74049603862005	-0.09754736854213363	0.07381918021468871	-1.3214366274244187	0.18635581999395365	0.8547997439643876	HIVEP2 KO	peak223474
1055.0322288262091	-0.05285181521362468	0.07589718951374581	-0.6963606367012132	0.4862030079440807	0.9142686312913885	HIVEP2 KO	peak223475
158.38018748102428	0.07586959828520058	0.10072709841047515	0.7532193370251048	0.4513181212149477	0.9062611390654044	HIVEP2 KO	peak223476
53.932867502526534	0.20791192470039235	0.1822125907649161	1.1410403849020103	0.2538531175813163	0.8677223960371028	HIVEP2 KO	peak223477
31.32330972774996	0.39414898879087973	0.2712872486402907	1.4528843164077194	0.1462558761926553	0.8492505106817363	HIVEP2 KO	peak223478
34.111700202948	0.12169072944880467	0.22562268765761942	0.5393550210405673	0.5896419105805832	0.934997016174704	HIVEP2 KO	peak223481
46.384070258432835	-0.05226233003452545	0.19136034207898864	-0.2731095140546566	0.7847690334923454	0.9700481974779614	HIVEP2 KO	peak223482
20.18342854677891	0.562514008267387	0.333920036969526	1.6845769824789603	0.09207021532118533	0.8459247938354809	HIVEP2 KO	peak223483
24.43268113159921	0.007026504164989135	0.34267728346936843	0.020504727053543444	0.9836407412267729	0.998471703550121	HIVEP2 KO	peak223490
31.089698189101338	-0.4808299474397774	0.20078001382592392	-2.3948098133744353	0.01662898824460865	0.8459247938354809	HIVEP2 KO	peak223492
35.35965019510907	-0.18006358437845255	0.20792482554301564	-0.866003296663586	0.38648835393504394	0.8942380140004453	HIVEP2 KO	peak223493
65.68367222225456	-0.08486734323037037	0.1734724889832756	-0.48922652651022025	0.6246813314905595	0.9418824237415866	HIVEP2 KO	peak223494
28.5279026296997	0.005642169578619273	0.23155119892849776	0.024366833791957847	0.9805600032664462	0.9982024842597746	HIVEP2 KO	peak223498
82.1155642493844	-0.16396778193352854	0.1820589190790961	-0.9006303166190511	0.36778490993141405	0.8901663190708522	HIVEP2 KO	peak223503
60.49771830047169	-0.02161824746790115	0.16627104637353207	-0.13001811162801738	0.8965520973157652	0.9874849528137858	HIVEP2 KO	peak223504
77.9280287680072	-0.20136289832892532	0.14123994819494118	-1.4256794972127975	0.15396087735076405	0.8504439033958447	HIVEP2 KO	peak223505
22.575900141051175	0.1732699974629511	0.28386589549509933	0.6103938522123115	0.5416009396416641	0.9255753243837954	HIVEP2 KO	peak223509
46.20076981653726	0.0024800341689876562	0.19513290721083867	0.012709461486718948	0.9898595899017989	0.9990371398137072	HIVEP2 KO	peak223510
34.48062737836829	-0.21945718304021952	0.2478924446420401	-0.8852919392404982	0.3759991963647462	0.8922919212544997	HIVEP2 KO	peak223511
32.276983252049625	-0.2840607894538281	0.24800188961765207	-1.1453976818151206	0.25204445819174565	0.8668318203949585	HIVEP2 KO	peak223512
40.66362179452103	0.045943390893541255	0.22446731735987765	0.2046774177814155	0.8378241648826731	0.9795795175311438	HIVEP2 KO	peak223514
35.92007218017048	0.12008857767525599	0.22289372035176794	0.5387705740912475	0.5900451700912209	0.9350479274508312	HIVEP2 KO	peak223519
61.6156480112552	-0.053481984948321744	0.1695973030907099	-0.31534690690049866	0.7524982738441979	0.9648856899863915	HIVEP2 KO	peak223520
39.02829137837532	0.40058253124409077	0.24809563578112173	1.6146294955284828	0.10639095402674828	0.8462278566547041	HIVEP2 KO	peak223523
90.28622954272723	0.19417857011450412	0.18269583017810512	1.0628516804417747	0.28784921849369033	0.8743215818700357	HIVEP2 KO	peak223524
34.53627749053127	0.23573688825205585	0.19546497902759535	1.2060313280916424	0.22780541120625766	0.8622955339969035	HIVEP2 KO	peak223525
47.239941186046494	0.03862083657228042	0.17343823281126858	0.22267775649159613	0.8237863144660034	0.9770309059754172	HIVEP2 KO	peak223527
31.182229454774532	0.30024570673191453	0.24445176721096054	1.2282410970373723	0.2193564753756494	0.8595772774162959	HIVEP2 KO	peak223528
106.55810031176743	-0.006074578117768839	0.13235823089424512	-0.04589497817194653	0.9633939567996554	0.9966606468045293	HIVEP2 KO	peak223529
25.160023290997593	-0.5211572730928246	0.24901449566696288	-2.092879258683121	0.03635993421404424	0.8459247938354809	HIVEP2 KO	peak223531
24.387381898615867	-0.30106468499718564	0.25392846738518676	-1.1856279372587928	0.23576926442133475	0.8636734216208756	HIVEP2 KO	peak223532
51.242578069111154	0.12219380236065251	0.1909368570887215	0.6399696958658613	0.5221923010376814	0.9220184613067673	HIVEP2 KO	peak223534
48.37053300495518	0.26540758089628136	0.19104610876176956	1.3892331155890696	0.16476187484243193	0.8514648670742291	HIVEP2 KO	peak223535
26.941018113668303	0.053563672883759926	0.2929734772087297	0.18282772008606893	0.8549331977039702	0.9814695227957314	HIVEP2 KO	peak223537
31.025711299540003	0.3781633442773284	0.25616763401834713	1.4762338955367162	0.13988111310608978	0.8475592122391042	HIVEP2 KO	peak223539
58.81736197813092	-0.05771700547938521	0.15440980599574802	-0.3737910627319521	0.7085597692327757	0.9579334703073489	HIVEP2 KO	peak223540
103.8471840432607	0.07764554693964501	0.12676639167083048	0.6125089301371319	0.5402010914664457	0.9255560807410508	HIVEP2 KO	peak223541
44.290567345294875	0.12918158005958327	0.18763748240392425	0.6884636182737526	0.4911608733754719	0.9149596055739794	HIVEP2 KO	peak223542
256.34953266539213	-0.09374777733280924	0.09674784850758146	-0.9689908228342967	0.3325497680422234	0.8828764954472867	HIVEP2 KO	peak223543
29.303967669646834	-0.17344444690852115	0.21192230617663152	-0.8184341235129816	0.4131093436135511	0.900246496463322	HIVEP2 KO	peak223544
499.7549095016902	-0.007620580478224491	0.10048020220572311	-0.07584161169005332	0.9395451100983293	0.9932657559710861	HIVEP2 KO	peak223550
111.46490755276615	-0.15171270297048656	0.13597553240338867	-1.1157353112647619	0.2645354508908053	0.8694466351655296	HIVEP2 KO	peak223554
27.955877097090077	0.31680797160305396	0.2641514453713733	1.1993421847745345	0.23039491837263054	0.8627948623383096	HIVEP2 KO	peak223555
22.407963174785053	-0.1908496864073393	0.3069712588024393	-0.6217184213006939	0.5341270365042634	0.9246765613900121	HIVEP2 KO	peak223556
82.06981353333893	0.08249230865698598	0.1874451918078897	0.4400876216741336	0.6598736468152715	0.9484707278185502	HIVEP2 KO	peak223558
79.25669518922213	0.19686152390770614	0.1307861956149941	1.505216379924555	0.13226845527804276	0.8468034769765839	HIVEP2 KO	peak223559
163.4072960105437	0.09060130813246932	0.132522447986708	0.6836676314759642	0.49418506735718715	0.9156034044671605	HIVEP2 KO	peak223560
131.34503570492845	0.17589235257282448	0.1447608382996315	1.2150548079084469	0.22434518828445688	0.8609253176460878	HIVEP2 KO	peak223561
150.36736132978515	0.08381370094310847	0.09647333039794007	0.868775863727185	0.3849697372347107	0.8938463213154126	HIVEP2 KO	peak223562
124.51035180053208	-0.034803683009009614	0.09725155039135683	-0.35787278319937993	0.7204385194697613	0.959991204124137	HIVEP2 KO	peak223563
51.97679040281504	-0.1007951278372282	0.1729911348947413	-0.5826606542500475	0.5601217651146266	0.9295277950088597	HIVEP2 KO	peak223564
27.046438597736962	0.04193659334435704	0.2148690079820898	0.19517283454788706	0.8452576449799347	0.9801187188825577	HIVEP2 KO	peak223565
103.44341085872814	0.17656077903692977	0.1117715990896169	1.579656911729122	0.11418545828140088	0.8462278566547041	HIVEP2 KO	peak223568
147.7089174605243	0.013978708827413712	0.09352318180365521	0.1494678491238776	0.8811844770398217	0.9857591399769216	HIVEP2 KO	peak223569
21.96479709021122	0.1561074088422373	0.2539292545641331	0.614767326081408	0.5387083901525891	0.9252391604828643	HIVEP2 KO	peak223570
68.72178377934999	0.003052743611201567	0.13721060844045896	0.02224859758220715	0.9822496519057177	0.9984224374915514	HIVEP2 KO	peak223574
1111.3683748461106	-0.04507919067097136	0.07329635189310425	-0.6150263895359358	0.5385372928180128	0.9252391604828643	HIVEP2 KO	peak223575
121.53230742715947	0.057492194789502966	0.09769671048886515	0.5884762598639958	0.5562126640540084	0.9288076318800972	HIVEP2 KO	peak223576
25.912276150430984	-0.10395675093061661	0.25859275219368766	-0.4020095306180597	0.687677012231596	0.9536774440433999	HIVEP2 KO	peak223579
156.14463912130955	-0.06528520742816263	0.10794027130093017	-0.6048271571057283	0.5452938472218944	0.9267478057156306	HIVEP2 KO	peak223581
28.708230758447414	0.09637864608554671	0.27074306587748476	0.3559782621696375	0.7218568445497817	0.9602015372519761	HIVEP2 KO	peak223582
21.027931417050777	-0.1620084818175095	0.29367016373503874	-0.5516681700211131	0.5811757215184001	0.9330907252931873	HIVEP2 KO	peak223583
59.95436549834283	0.01722431748814647	0.19524907395130237	0.08821715329847063	0.9297040841080804	0.9918020897830769	HIVEP2 KO	peak223589
56.26661860234476	0.06514369214697185	0.16731017578549348	0.38935881718570337	0.6970107322548185	0.9558798412897901	HIVEP2 KO	peak223590
46.03073880710404	0.01578104427261207	0.22289853895593933	0.0707992270677536	0.9435575469933449	0.9937852720338722	HIVEP2 KO	peak223597
35.48786572390894	0.3044744468733941	0.21538609787543556	1.4136216305356955	0.157473026769545	0.8514648670742291	HIVEP2 KO	peak223598
57.54245866592119	0.24212662372818353	0.15686145883533031	1.54356988342409	0.12269256564050109	0.8462278566547041	HIVEP2 KO	peak223600
119.5291633373083	0.059399434145000186	0.10693684947933095	0.5554627280887031	0.5785781971357915	0.9325585467613353	HIVEP2 KO	peak223601
187.6185566039628	-0.03745453156079731	0.07946349380083409	-0.4713426224962206	0.6373960829288392	0.9444665657524647	HIVEP2 KO	peak223602
683.6072936595118	-0.05805784429471173	0.0925681953673782	-0.6271899766901127	0.530534712715102	0.9236043307631479	HIVEP2 KO	peak223603
574.3415342362422	-0.2152034111612779	0.1098270524243352	-1.9594754335189066	0.050057134144614004	0.8459247938354809	HIVEP2 KO	peak223608
96.79672372553628	0.049230425393759936	0.1075784169926048	0.4576236272108759	0.6472228657625292	0.9466674144907999	HIVEP2 KO	peak223609
30.30742678411544	0.6402114040324273	0.23780201428441938	2.69220345319158	0.007098162921022697	0.8459247938354809	HIVEP2 KO	peak223610
53.50970050548415	0.12965279100946983	0.18340441850588912	0.706922941473772	0.4796143663445343	0.9128415279982401	HIVEP2 KO	peak223612
95.9651515250296	-0.06446882957315626	0.15178025652941918	-0.4247510911319381	0.6710181348536867	0.9507168425998183	HIVEP2 KO	peak223614
31.89397580350422	0.0681769834641213	0.2140192285542356	0.31855541170145024	0.7500636694488803	0.9646779535763821	HIVEP2 KO	peak223615
33.323120088154695	-0.24043232463576092	0.21984927982647745	-1.0936234352258476	0.27412016661854427	0.8721392268111672	HIVEP2 KO	peak223619
42.92267333933022	0.09453328117447933	0.19142335940135502	0.49384401919450466	0.6214163426000379	0.9410959513683228	HIVEP2 KO	peak223620
58.01460293192019	-0.13822503423019433	0.16098871360628397	-0.8586007747613862	0.3905608105212465	0.8953076944252174	HIVEP2 KO	peak223621
171.20683647411352	0.02516446650905528	0.11678212084451686	0.21548218449088732	0.8293914005439271	0.9781751763763469	HIVEP2 KO	peak223625
86.14435128017192	-0.1668986723609085	0.13572241395655452	-1.229706041143165	0.2188072037717678	0.8595772774162959	HIVEP2 KO	peak223627
41.36242300879183	0.19775280221821315	0.21475118103824686	0.9208461683989233	0.3571307469291915	0.8879345760085495	HIVEP2 KO	peak223628
27.547189690195733	0.06912150673562681	0.20706646225672865	0.33381314377181664	0.7385205645121103	0.963002763685363	HIVEP2 KO	peak223629
122.19932632377711	0.20712336879359336	0.16317267869459406	1.269350791141087	0.2043159786734291	0.8570439290237165	HIVEP2 KO	peak223630
25.593165361383704	0.15836350920659442	0.29807862647675976	0.5312809948114194	0.5952240733573866	0.9362745627414302	HIVEP2 KO	peak223631
134.4295987866699	0.12245151627679848	0.1226212780518478	0.9986155602213056	0.31798095943424914	0.8794423424967284	HIVEP2 KO	peak223632
26.529888898482074	-0.5370530639706185	0.27109254937882316	-1.9810690673764835	0.04758352862772102	0.8459247938354809	HIVEP2 KO	peak223633
50.26766176554206	-0.16413511546079915	0.1657126331559579	-0.9904804017345249	0.32193936376269644	0.8800740978408909	HIVEP2 KO	peak223635
78.33840070346226	0.02000078716096783	0.14590392890399798	0.13708189567758636	0.8909660625237663	0.9868868717024262	HIVEP2 KO	peak223636
25.097547893292955	-0.26645670578136815	0.2487816745526245	-1.0710463552451281	0.28414858706946305	0.8741002417262747	HIVEP2 KO	peak223637
23.174034936533122	0.2977516554263464	0.24817810110158572	1.1997499138913508	0.23023648148753975	0.8626568841831487	HIVEP2 KO	peak223639
37.07320472323187	-0.5456020496909165	0.23252499572511157	-2.346423222112091	0.018954570923407604	0.8459247938354809	HIVEP2 KO	peak223640
100.95372468335106	-0.1966105197358506	0.12720634890197388	-1.5456030413022863	0.12220046626218864	0.8462278566547041	HIVEP2 KO	peak223643
73.45726693153638	-0.1687317965598194	0.12937532875458677	-1.3042038090576626	0.1921641015124747	0.8552592841447968	HIVEP2 KO	peak223645
614.0980140461027	-0.04896376682174963	0.09230610122384694	-0.5304499504643797	0.5958000013908422	0.9364554383696762	HIVEP2 KO	peak223646
242.51819894896278	0.11788421222031477	0.11052577556175182	1.0665766570844075	0.2861630459803924	0.8741002417262747	HIVEP2 KO	peak223647
113.54703910882391	0.10655002468582309	0.13036317967822603	0.8173322018442578	0.4137386090107741	0.9004411912172869	HIVEP2 KO	peak223648
704.4836658992571	-0.007441385242624142	0.06453991488513755	-0.11529896275611246	0.9082081604814417	0.989022545467226	HIVEP2 KO	peak223649
326.7842178980414	0.05531137386052251	0.07107213341193089	0.7782427683708364	0.4364259080199271	0.9030767407929202	HIVEP2 KO	peak223650
172.5890470534391	0.12991462039113688	0.09615265925063093	1.3511287301217767	0.17665419967647902	0.8522838526916368	HIVEP2 KO	peak223651
69.04802652672119	0.24430407199616314	0.1293585649495408	1.888580567444138	0.05894805289282923	0.8459247938354809	HIVEP2 KO	peak223652
65.16828977483867	0.21857435724053048	0.13504245577037113	1.618560296416696	0.10554190355784905	0.8462278566547041	HIVEP2 KO	peak223653
27.165953634530123	0.43865374554652786	0.23045250256693797	1.9034453549451695	0.05698245764652914	0.8459247938354809	HIVEP2 KO	peak223654
32.9091567553727	0.07039722609436848	0.2081154634737904	0.3382604296640079	0.7351669405075059	0.9625535301886934	HIVEP2 KO	peak223655
25.205759207012612	0.3608051959109494	0.2216382590504971	1.6279012362605911	0.10354582925422402	0.8462278566547041	HIVEP2 KO	peak223659
102.16295075642385	0.1723071705632199	0.15615466903271444	1.1034391198838986	0.2698365160821109	0.870418509169263	HIVEP2 KO	peak223660
24.642378547151935	0.3049506084078493	0.23360238833763342	1.3054259015840792	0.19174786333359453	0.8552592841447968	HIVEP2 KO	peak223661
35.15264762244642	0.013306382545558146	0.19549006980307604	0.06806679520326597	0.945732462620717	0.9941100221727697	HIVEP2 KO	peak223662
32.42599506222232	0.09571463020194038	0.21548341537093818	0.4441856002568689	0.6569084022397753	0.9483525499667596	HIVEP2 KO	peak223663
43.03888125109255	0.005043095937117216	0.18591821515195225	0.02712534612595898	0.9783597589108436	0.998043202582244	HIVEP2 KO	peak223666
32.58702556844989	-0.004201541866406121	0.24558044245111066	-0.017108617544911175	0.9863499641126404	0.99863819412506	HIVEP2 KO	peak223670
58.621162882222684	-0.006705465717421045	0.18296821369869035	-0.03664825480814672	0.9707654675783248	0.9973390226695554	HIVEP2 KO	peak223672
50.1044758650935	-0.13447767288339615	0.20284933677981534	-0.6629436162730281	0.5073666660124487	0.9180026632356229	HIVEP2 KO	peak223673
24.492128022603048	-0.21874770810961425	0.26101322231399515	-0.838071367305921	0.4019906227310661	0.8979732492365823	HIVEP2 KO	peak223674
26.96740682438026	0.13533715357498377	0.23517239182839886	0.5754806188038301	0.5649662946543665	0.931009441730755	HIVEP2 KO	peak223676
23.54799895118178	0.20555827973264101	0.2424393217194775	0.8478751642874545	0.3965074972441875	0.8969641399887243	HIVEP2 KO	peak223677
27.926024766772006	0.08091624761991086	0.20607946170108649	0.3926458607373403	0.6945810623761903	0.9554058956782622	HIVEP2 KO	peak223679
105.50257584245597	-0.034409257639448944	0.10713087378048217	-0.3211889945932454	0.7480671717197166	0.9644874488258898	HIVEP2 KO	peak223680
825.4501004990368	0.04716129095373115	0.05260967522341027	0.8964375992335589	0.3700190936480483	0.8912266587205186	HIVEP2 KO	peak223681
425.3737946165097	0.031126005167600244	0.08693760132764601	0.3580269606277051	0.7203231374351945	0.959991204124137	HIVEP2 KO	peak223682
256.19546381158204	0.07509809204838411	0.09966543278345155	0.7535018907864853	0.4511483755247712	0.9062529322111759	HIVEP2 KO	peak223683
245.8800938645739	0.21483958859002386	0.09423506994652686	2.279826276055542	0.022617993940769524	0.8459247938354809	HIVEP2 KO	peak223684
32.26355641488414	0.2761508404492842	0.1881533201283885	1.4676904997522742	0.14218831249077626	0.848006321212195	HIVEP2 KO	peak223685
38.4847234703925	0.2141337111320314	0.20361186985844995	1.0516759719406152	0.2929482386770295	0.8754547644415924	HIVEP2 KO	peak223686
100.05716681861443	0.0770573006330422	0.1353012907628424	0.5695237658013854	0.5690007471159062	0.9316219110548095	HIVEP2 KO	peak223687
25.310757005399715	0.38138960382189563	0.21305491354469366	1.7901000144823673	0.07343783448661449	0.8459247938354809	HIVEP2 KO	peak223688
31.36554042600415	0.37858703426798224	0.2275324319770011	1.6638816320754208	0.09613608634107641	0.8459247938354809	HIVEP2 KO	peak223690
167.87500547616486	0.04400563820900291	0.09344265607990043	0.4709373647445853	0.6376854643121928	0.9446601809052052	HIVEP2 KO	peak223691
611.8234776565446	-0.0819030902543526	0.08853249255123495	-0.9251189918430702	0.354904015129188	0.8869788561009696	HIVEP2 KO	peak223692
53.88616707738451	0.14761672749104013	0.24742351393680648	0.5966155970476693	0.5507640554876652	0.9276915430270858	HIVEP2 KO	peak223693
21.517220842884026	-0.28503692460851826	0.33435144786463206	-0.8525069247611584	0.39393279724739616	0.8961347866657753	HIVEP2 KO	peak223695
101.04176667372558	-0.17645453428404814	0.144571937249425	-1.2205310217266938	0.22226363702760601	0.860837052613188	HIVEP2 KO	peak223696
30.455623474499955	0.13784219717421212	0.2257706713891484	0.6105407594621587	0.541503651713308	0.9255753243837954	HIVEP2 KO	peak223698
28.594716053397434	-0.040956392101000806	0.2848095689962896	-0.14380272490610865	0.8856562510789218	0.9864737556987309	HIVEP2 KO	peak223699
25.373510180718124	0.14138493704175364	0.24094558815461672	0.5867919729288664	0.5573434285317218	0.9289471052115705	HIVEP2 KO	peak223701
34.47120316341618	0.09782757455136139	0.18510775052635778	0.5284898891223443	0.5971593628903931	0.9368278587898655	HIVEP2 KO	peak223703
595.943869549886	0.028101458604997985	0.07209536711180348	0.389781753401977	0.6966979374136314	0.9557678639987814	HIVEP2 KO	peak223704
131.16219324965988	0.22002736262323302	0.12263145847557738	1.794216307612883	0.07277865023805104	0.8459247938354809	HIVEP2 KO	peak223705
185.58693664304593	0.1816941360899971	0.09419228777128823	1.9289704113692974	0.05373453558819412	0.8459247938354809	HIVEP2 KO	peak223706
436.57807334268745	-0.02087844402230664	0.07219480729712013	-0.2891959242495199	0.7724314506424128	0.9679547223505504	HIVEP2 KO	peak223707
271.03495885246605	-0.022754863096424303	0.09218071524214333	-0.24685058080370803	0.8050238636613777	0.9739131913559508	HIVEP2 KO	peak223708
37.078318666838165	-0.025590384376792775	0.2156127880672737	-0.11868676531750184	0.9055235221753428	0.9886449245204117	HIVEP2 KO	peak223709
36.32597751512701	0.0287750480646791	0.21869000841518918	0.13157916208978718	0.8953171684455786	0.9874849528137858	HIVEP2 KO	peak223711
24.378539980470453	-0.5058341461576105	0.294286870449182	-1.7188471418569753	0.08564220903080443	0.8459247938354809	HIVEP2 KO	peak223713
25.967078377082537	-0.15219007200259493	0.30792294765054573	-0.4942472562172006	0.6211315695262255	0.9410425997299907	HIVEP2 KO	peak223718
90.38504495863661	0.07553030631330757	0.15881914850506756	0.4755743058961027	0.6343776841334299	0.9439756531912823	HIVEP2 KO	peak223722
412.6895886589141	-0.04042472806815859	0.09494679907055045	-0.42576188416969063	0.6702813635330471	0.9506828005249893	HIVEP2 KO	peak223723
87.21745364451053	-0.26228639690984207	0.14022494627423424	-1.8704688707592405	0.061418735898037834	0.8459247938354809	HIVEP2 KO	peak223724
36.54579828363437	0.17901091627414537	0.17343916877647514	1.0321250818772718	0.3020135253580051	0.8775083943285702	HIVEP2 KO	peak223725
27.88573638513164	-0.06167228747545838	0.20488832128360465	-0.3010044061520331	0.7634111346298096	0.9661667754760305	HIVEP2 KO	peak223727
46.83630975488923	0.01607552459002537	0.2003803575412803	0.08022505193261598	0.9360582658134956	0.9926968803044696	HIVEP2 KO	peak223729
43.89304000307571	-0.28651440657976507	0.20870921815446358	-1.372792295008832	0.16981692674687884	0.8515322285728593	HIVEP2 KO	peak223731
38.92836757112319	-0.5764420090190309	0.25670267172753725	-2.245562950863492	0.0247320158195369	0.8459247938354809	HIVEP2 KO	peak223733
23.04057253777134	-0.6006921946078582	0.2720981800394545	-2.2076303285849144	0.02727005317270844	0.8459247938354809	HIVEP2 KO	peak223734
34.05353682826877	-0.17550651986620622	0.2226561844214409	-0.7882400406808806	0.43055631220396484	0.9020816428482733	HIVEP2 KO	peak223738
172.03656184248007	-0.013918143487763747	0.10522713575111015	-0.13226762648642093	0.8947726126859618	0.9874036686940029	HIVEP2 KO	peak223739
125.19521134551941	0.030529955223563585	0.10175738002040402	0.3000269387580717	0.7641566074769442	0.9663057885427464	HIVEP2 KO	peak223740
76.4766196561937	0.1749359353178817	0.153100644808029	1.142620499980465	0.25319619034748414	0.8673416704963604	HIVEP2 KO	peak223742
35.357018825555556	-0.2743366076564295	0.2645914335887257	-1.0368310263697025	0.29981461315473923	0.8770642779477047	HIVEP2 KO	peak223744
61.64250270317031	-0.24652425800868927	0.16742237283323022	-1.4724690245207108	0.14089426567882143	0.8475592122391042	HIVEP2 KO	peak223745
32.97328899798809	-0.08787225019016902	0.2019723754509152	-0.43507063772453564	0.663511155421	0.9491194363160803	HIVEP2 KO	peak223746
53.095527397164034	0.13473308316732177	0.1621424484222526	0.8309550304584575	0.4059990340079663	0.899080513844668	HIVEP2 KO	peak223750
34.93587704418453	0.11272967480807466	0.17729955073628592	0.6358147797889684	0.5248971530373966	0.9226853256191573	HIVEP2 KO	peak223751
55.214220792448636	0.25497226083518537	0.22518394655314855	1.1322843601331327	0.25751490324262927	0.8689607112968026	HIVEP2 KO	peak223752
480.27996194164837	-0.048380404286286816	0.0791637965862435	-0.6111430524125974	0.5411048801713199	0.9255560807410508	HIVEP2 KO	peak223753
933.8354573236805	0.0027497316222667586	0.060905707665241386	0.04514735527547311	0.9639898558282204	0.9966871235056088	HIVEP2 KO	peak223754
209.62980049721284	0.04163103786801625	0.0839414533660161	0.4959532650273443	0.619927384471463	0.9406219390622583	HIVEP2 KO	peak223755
28.856491225324444	0.022078968614167083	0.21139605528345382	0.10444361690932284	0.9168173106433147	0.990265358834931	HIVEP2 KO	peak223756
24.973921788074364	0.4987931768084396	0.32182186900822607	1.5499045429870708	0.12116442910059591	0.8462278566547041	HIVEP2 KO	peak223757
32.64515616622268	0.03831299439311011	0.21206476003618016	0.18066648313738487	0.8566293683921229	0.9818747525759803	HIVEP2 KO	peak223758
23.322333907068682	0.1512803852703752	0.25510773916228824	0.5930058639817953	0.5531772278639357	0.9282174476429135	HIVEP2 KO	peak223763
156.4729736590469	-0.13037718350204613	0.13490724672192503	-0.9664209052519143	0.3338336074678161	0.8830973118525912	HIVEP2 KO	peak223765
50.41359080758797	0.13435724943435653	0.19162050514766002	0.7011632149222379	0.4832011634107434	0.9135041659148481	HIVEP2 KO	peak223766
223.88667789742203	0.034642589837138846	0.1166258948286773	0.29704029184966674	0.7664357481448592	0.9667833962580804	HIVEP2 KO	peak223767
25.354146524364907	0.3167977388927954	0.2037162055699809	1.5550934595822743	0.11992381241653464	0.8462278566547041	HIVEP2 KO	peak223768
84.20128458683949	0.1605353439923924	0.1578926134618547	1.016737518447474	0.309278312551195	0.8787742679887437	HIVEP2 KO	peak223770
72.28486929626342	-0.001555385217911818	0.15410210221027246	-0.010093212198945174	0.9919469185496238	0.9992715761688172	HIVEP2 KO	peak223771
59.053064608952866	0.09067643827530249	0.16260219727466643	0.5576581362066868	0.5770778496906062	0.9322852456973592	HIVEP2 KO	peak223772
63.08968247037825	0.10166091925289016	0.1586325170985264	0.640858010150269	0.521614939137071	0.9219824066228804	HIVEP2 KO	peak223773
79.60127360146178	0.02946671081070871	0.13101965261328888	0.22490298381175833	0.8220547480125495	0.9765669765215202	HIVEP2 KO	peak223774
56.98124642776596	-0.06852820296183058	0.15661438847016437	-0.4375600711481593	0.6617052211890639	0.9488348916414866	HIVEP2 KO	peak223776
26.81091431656042	0.153813994075775	0.26749556770957167	0.575015112933668	0.5652810760119148	0.9310624211071742	HIVEP2 KO	peak223780
29.413525645480853	-0.014241461358772297	0.20977898444566845	-0.06788793165533107	0.945874845732962	0.9941472955445859	HIVEP2 KO	peak223781
57.990629843604275	0.1264239302686359	0.15869431066929485	0.7966506784990698	0.42565393594485723	0.9018225589486675	HIVEP2 KO	peak223784
30.8935974579018	-0.327291870498425	0.32258248113158994	-1.0145990239467282	0.31029700481657657	0.8787742679887437	HIVEP2 KO	peak223792
28.968984617134335	-0.10974922190196057	0.24492877504183264	-0.4480862727673216	0.6540909346054461	0.9478738681589705	HIVEP2 KO	peak223793
34.285591848063696	-0.1629122541242796	0.20395269238738284	-0.7987747169076247	0.4244210533614142	0.9016610257096019	HIVEP2 KO	peak223795
60.920511412766984	-0.07495932648420342	0.15106839688130327	-0.4961946246315177	0.6197571031466691	0.9406219390622583	HIVEP2 KO	peak223796
173.45436497168583	-0.023323054918665653	0.09911041584627614	-0.23532395378948423	0.8139573046475126	0.975355833547754	HIVEP2 KO	peak223797
187.71852897750858	-0.0921746739208487	0.09241120027352975	-0.9974405012381513	0.31855074055922517	0.8794423424967284	HIVEP2 KO	peak223798
42.501667978798565	0.16145722978124405	0.21811155837547408	0.7402506817327815	0.4591479001359689	0.9077591619973991	HIVEP2 KO	peak223799
43.33449187313324	-0.33162880937486633	0.20049172530181236	-1.6540772886045314	0.09811180999675038	0.8459247938354809	HIVEP2 KO	peak223802
24.50672393568533	-0.12783614704586468	0.24634746112772377	-0.5189261803659729	0.6038122201521872	0.9377647560773378	HIVEP2 KO	peak223803
201.72880664373662	0.007335787922735381	0.10411584724315569	0.07045793812351286	0.9438291778246298	0.9938547039132161	HIVEP2 KO	peak223808
220.3367876081682	0.03387376408841434	0.09345915967899625	0.36244456086231036	0.7170198450837191	0.9594250322010922	HIVEP2 KO	peak223809
60.61535130041568	0.146270903354793	0.21369506010021233	0.68448425193450535	0.49366943031185845	0.9155275946151407	HIVEP2 KO	peak223810
102.24478399914992	0.02604560490935938	0.1527979803831158	0.170457782518161	0.8646501330895501	0.9829972743490117	HIVEP2 KO	peak223811
35.801224428696514	0.13450275279538262	0.197095743560471	0.6824234271407074	0.4949712463807492	0.9156034044671605	HIVEP2 KO	peak223817
20.683473123678095	-0.3961108907473878	0.3235487330818552	-1.224269639303996	0.22085052616091533	0.8602949328703801	HIVEP2 KO	peak223819
45.393814988989824	-0.21666858732167218	0.18513609022314362	-1.1703206385125806	0.24187195942240503	0.8644828802809378	HIVEP2 KO	peak223820
72.19660807098853	-0.1064139566041353	0.15608618982383093	-0.6817640735816605	0.4953881448005724	0.9156762001944473	HIVEP2 KO	peak223821
39.00379640976168	0.21380260360329537	0.24286502951915404	0.8803350734628239	0.37867781765793807	0.8927706603111067	HIVEP2 KO	peak223823
117.10277877343226	-0.08749523810859969	0.14719694314749734	-0.5944093419176911	0.5522383617266751	0.9280491311168284	HIVEP2 KO	peak223829
581.9513536947809	-0.12363187682329656	0.09259478646795771	-1.3351926338323505	0.18181330712752566	0.853835532073623	HIVEP2 KO	peak223830
95.4880891597376	0.14532896255967756	0.12753460351165902	1.1395257330798994	0.25448394152996545	0.8677223960371028	HIVEP2 KO	peak223831
69.65399818562881	0.1082996303681755	0.14203558674702152	0.7624823669089855	0.4457721632653315	0.9055910278384199	HIVEP2 KO	peak223832
43.184524020641604	-0.22079527786566872	0.20462481474860414	-1.0790249371120073	0.2805766111382532	0.8735035570901623	HIVEP2 KO	peak223833
146.28954891443107	0.10882220290915494	0.10710851281971298	1.015999569449036	0.3096295915773398	0.8787742679887437	HIVEP2 KO	peak223838
172.95123332134108	0.13994571217373947	0.08336065784131308	1.6787980781070941	0.09319140330836297	0.8459247938354809	HIVEP2 KO	peak223839
87.73085665157937	0.12539250591107018	0.1295332753072281	0.9680331606968416	0.33302780877638216	0.8828764954472867	HIVEP2 KO	peak223840
40.43151626323524	0.299035022556705	0.21430161094867142	1.3953932554820063	0.16289728404924966	0.8514648670742291	HIVEP2 KO	peak223841
28.724068980192655	-0.25736519416414294	0.28618613272747595	-0.8992930290204589	0.36849659947945274	0.8905010371694168	HIVEP2 KO	peak223843
47.87449260707451	-0.13445126225891638	0.24384201302661596	-0.5513867794564208	0.5813685615477246	0.9331177758273355	HIVEP2 KO	peak223844
72.11484992382326	0.09104957732315956	0.13436941767205268	0.6776063995854976	0.49802128738471824	0.9161947315683977	HIVEP2 KO	peak223847
47.35370280318869	0.07033965910029903	0.25922949536142154	0.2713412646282031	0.78612857188913	0.9704062982372899	HIVEP2 KO	peak223848
31.14241213093128	-0.2545412671830626	0.20265101509686373	-1.2560572028785357	0.2090952312312642	0.8578384622234286	HIVEP2 KO	peak223851
19.521442074321175	-0.2428833159477739	0.29980165301148026	-0.8101466870113395	0.4178558741825081	0.9006102390544859	HIVEP2 KO	peak223863
51.371981879816744	-0.07510959342858947	0.24206355088524076	-0.3102887367962225	0.7563413955064093	0.965268712308925	HIVEP2 KO	peak223865
31.73657394111626	0.15208060522316139	0.23405909222341614	0.6497530336398812	0.5158517610312201	0.9206114009463667	HIVEP2 KO	peak223868
174.3923954693204	0.07830041585478784	0.0922744271718462	0.8485603027257593	0.3961260040932014	0.8969639701877428	HIVEP2 KO	peak223869
178.85602194531194	-0.04572024076959739	0.09288709135032612	-0.49221307401221437	0.622568722984685	0.941343828959704	HIVEP2 KO	peak223870
34.79130679926148	0.05949118261973544	0.19669486814194728	0.30245416762374755	0.7623058671961436	0.9660852543833359	HIVEP2 KO	peak223871
50.52515563065986	0.19508033686174436	0.23491700184959427	0.8304223846115857	0.40630001392153725	0.8991881326221256	HIVEP2 KO	peak223876
760.6360699935644	-0.08655581042658678	0.06245320659870281	-1.385930605337158	0.16576809432342335	0.8514648670742291	HIVEP2 KO	peak223877
264.8403054402369	0.03175169523882381	0.07304408688604697	0.4346922056587319	0.6637858567115527	0.9491660036111529	HIVEP2 KO	peak223878
29.60398123427505	0.1212850080073196	0.2767964882824612	0.4381739405723691	0.661260197676216	0.948719275588359	HIVEP2 KO	peak223880
28.33618459688602	0.0022148582443954077	0.22047156125617015	0.01004600426366066	0.9919845831227453	0.9992858051802986	HIVEP2 KO	peak223886
38.667582954455895	0.21562560448660242	0.20734787038494645	1.0399219634437922	0.2983761574497058	0.8767699143127707	HIVEP2 KO	peak223887
74.97835812812266	0.0020845630902289443	0.1670374157810108	0.012479617698120078	0.9900429641675024	0.999098725883381	HIVEP2 KO	peak223888
22.09991075835162	0.23967161270505533	0.29806823128149523	0.8040830506311482	0.4213490125941508	0.9010852088752289	HIVEP2 KO	peak223894
41.238376138313164	0.1706834064665763	0.2096506112141667	0.8141326442030554	0.41556896664222104	0.900493932258436	HIVEP2 KO	peak223898
30.771010019420814	-0.18875664882004137	0.23108302310313714	-0.8168347734303067	0.41402285714982473	0.9004793340884429	HIVEP2 KO	peak223899
230.08178116391238	0.15836866077729478	0.11505151541893688	1.3765021712284906	0.1686662155746517	0.8514648670742291	HIVEP2 KO	peak223902
165.30696904564974	-0.021608077022271344	0.09401304902505267	-0.22984125338295547	0.8182151271645408	0.9763110498993526	HIVEP2 KO	peak223903
1334.898601961549	-0.0777261756455846	0.06781191248586473	-1.1462023823879983	0.25171142237297195	0.8668318203949585	HIVEP2 KO	peak223904
401.7302541593379	-0.013616247133307273	0.07161012256651714	-0.19014416740677167	0.8491961607763844	0.9806883510518929	HIVEP2 KO	peak223905
46.86395523085017	0.1479762491498481	0.18591220042408454	0.7959469513689759	0.42606286980024505	0.9018225589486675	HIVEP2 KO	peak223911
1322.483817545025	-0.09476227212427507	0.08164245365425828	-1.1606984832373726	0.24576453889910657	0.8653793594716288	HIVEP2 KO	peak223912
548.0427822297722	-0.03534968788878855	0.06596124833232729	-0.5359159928370221	0.592016610928797	0.9356106299024044	HIVEP2 KO	peak223913
34.91437788556587	-0.12670967236038463	0.17869386092728903	-0.7090879994581522	0.47826986953928335	0.9127984293825094	HIVEP2 KO	peak223914
94.21168296672853	0.12253960940662119	0.17775164392215648	0.6893866447743542	0.49057998555638055	0.9148559643084655	HIVEP2 KO	peak223915
43.11629247771094	0.15649167002145714	0.20846444949954215	0.7506875651802724	0.4528407083134578	0.906846370066233	HIVEP2 KO	peak223918
33.15890569194622	0.25587030382213166	0.17754464761489144	1.4411603349323987	0.14953939137135655	0.8494029736178895	HIVEP2 KO	peak223919
326.78205137407485	-0.11355457540057882	0.09897816875528134	-1.1472689061497685	0.2512705007380044	0.8668318203949585	HIVEP2 KO	peak223920
95.81800799321648	0.049143585786346575	0.1191025055558017	0.4126158854258688	0.6798880607851518	0.9523237322808962	HIVEP2 KO	peak223921
19.583118687375404	-0.36977032478748245	0.39678990235035594	-0.9319045736728052	0.35138584375215925	0.8858396345215211	HIVEP2 KO	peak223924
21.627213925535198	0.0730304516675754	0.2563663007444296	0.28486759552839636	0.7757455828316587	0.9683821759640558	HIVEP2 KO	peak223926
51.504817146371884	0.02451885528991341	0.17976405633959003	0.13639464856976272	0.8915093039676895	0.9869319579257223	HIVEP2 KO	peak223931
25.225882215687445	0.1594195157549314	0.24948782598337918	0.638987153487609	0.5228312890995368	0.9221370621645583	HIVEP2 KO	peak223932
39.11539272001257	-0.3231236509487283	0.24273876994251617	-1.3311579811714807	0.18313703405854762	0.854357527195279	HIVEP2 KO	peak223935
45.433048093507644	-0.10885861987041809	0.2145801782194756	-0.5073097653925703	0.6119374877262691	0.939247346364492	HIVEP2 KO	peak223936
30.080095589784616	-0.053924654561630564	0.24369002677781262	-0.22128379759585742	0.8248714649399471	0.9772149167483187	HIVEP2 KO	peak223938
118.79281923579897	-0.18631917424829547	0.15958876586172124	-1.1674955517215748	0.2430103036655988	0.8649365815390568	HIVEP2 KO	peak223940
430.4116961764217	-0.09901154661374593	0.09105086579996803	-1.0874311380109984	0.27684631619816186	0.8725174573817159	HIVEP2 KO	peak223941
33.19095516134374	0.11710786864613515	0.1993231860546421	0.5875275775194131	0.5568494346830546	0.9288881297981271	HIVEP2 KO	peak223943
189.8492789621246	0.11937221281770863	0.1374759656394837	0.8683133248960021	0.385222829549244	0.8938586512049319	HIVEP2 KO	peak223944
39.581327683858575	0.3789892138125534	0.19285633469251628	1.9651374916815731	0.04939832632566727	0.8459247938354809	HIVEP2 KO	peak223945
23.033539778946523	-0.6229305163015703	0.32903684500629293	-1.8931938041457228	0.05833210107015865	0.8459247938354809	HIVEP2 KO	peak223946
24.27917741011042	-0.31007940562260533	0.24274885523650988	-1.2773671180467376	0.20147266794452354	0.8559074936047678	HIVEP2 KO	peak223947
39.17814589284213	-0.2556784670582242	0.22163371062553938	-1.1536082048917418	0.24866083300505729	0.8659747997355971	HIVEP2 KO	peak223948
432.703822503001	-0.17664883274635138	0.08715377765479221	-2.0268637516326664	0.04267634848391281	0.8459247938354809	HIVEP2 KO	peak223951
50.25530769577492	-0.09767178681188693	0.1803622290742751	-0.5415312691199033	0.5881414510113561	0.9346063252124562	HIVEP2 KO	peak223954
21.845923244941964	-0.039106755098656916	0.2659516931487496	-0.14704458029821263	0.8830968327507082	0.9861262306831037	HIVEP2 KO	peak223955
82.67632197174505	4.117902788703336e-4	0.1571368919566655	0.0026205830708672492	0.9979090796206711	0.9998114069907844	HIVEP2 KO	peak223957
34.32206761711983	0.11808301079125909	0.2257312663362123	0.5231132253313193	0.6008954625880745	0.9376444563908997	HIVEP2 KO	peak223958
122.2617152843788	0.05662614914715636	0.14175580102810634	0.3994626585752842	0.6895523329002027	0.9542654528344594	HIVEP2 KO	peak223959
49.28026435685088	0.08846807388086883	0.18092690435966516	0.48897135665905644	0.6248619756568848	0.9419293156687675	HIVEP2 KO	peak223962
28.584463007903473	0.1464314392435352	0.2145805099128128	0.6824079190744416	0.49498104972291335	0.9156034044671605	HIVEP2 KO	peak223963
181.34492712090025	-0.28341064853704734	0.12661582488154463	-2.2383509233714824	0.025198179731975516	0.8459247938354809	HIVEP2 KO	peak223966
59.11207434991225	0.03412928572522284	0.15270003655791717	0.22350541947825953	0.823142165674252	0.9767415835241312	HIVEP2 KO	peak223971
49.55972644688607	0.03641263772725694	0.15471709383157575	0.23534980411987025	0.813937242390169	0.975355833547754	HIVEP2 KO	peak223972
70.87258602554931	0.1810450133722816	0.23722744108634908	0.7631706203262654	0.44536164779341353	0.9055910278384199	HIVEP2 KO	peak223973
321.5113259021406	0.08298497210635696	0.07139202633313703	1.1623843217325658	0.24507938888283964	0.8653229618383939	HIVEP2 KO	peak223974
50.123679394781966	0.1757771697198008	0.19067896699896877	0.9218487622746113	0.35660746841121654	0.8877372934479633	HIVEP2 KO	peak223975
44.97665394622898	0.1593492341845416	0.2856533788748686	0.5578412368591134	0.5769528011102214	0.9322852456973592	HIVEP2 KO	peak223977
32.09991310000457	0.1981501467246143	0.2327307645297187	0.8514136372345024	0.39453961893573136	0.8962507221921503	HIVEP2 KO	peak223984
23.786351930707742	-0.321634646686719	0.28148523601615666	-1.142634161701674	0.25319051570315243	0.8673416704963604	HIVEP2 KO	peak223985
26.487837388040706	-0.2954291770403917	0.24418004789279893	-1.2098825419597443	0.2263239671263974	0.8614642980661114	HIVEP2 KO	peak223988
26.426584450213547	0.0637682510057976	0.24065864914516902	0.2649738591665226	0.7910295996059862	0.9715664472706146	HIVEP2 KO	peak223991
30.61993226055191	0.4511173712546582	0.2410507669951985	1.8714620860909519	0.06128106027926274	0.8459247938354809	HIVEP2 KO	peak223992
34.05987915629238	0.18734676394181568	0.20694849148151317	0.9052820950789654	0.36531595949208234	0.8895317358257351	HIVEP2 KO	peak223993
57.57276531073233	0.2619261174961956	0.15185868181031642	1.7248017325961131	0.08456320941687444	0.8459247938354809	HIVEP2 KO	peak223996
41.09454931320549	0.09848574469586804	0.18859110895602152	0.5222183868637965	0.6015182854013355	0.9376444563908997	HIVEP2 KO	peak224004
40.355253455757975	-0.12377906858627437	0.21698677193937568	-0.5704452279738842	0.5683757611552891	0.9315613927482153	HIVEP2 KO	peak224006
54.13683412358121	-0.13719324581825176	0.21023937887787575	-0.6525573208525547	0.5140417076816466	0.919900403411026	HIVEP2 KO	peak224008
40.525157475608374	0.33587331810833754	0.2377961362719595	1.4124422851185876	0.1578197732400895	0.8514648670742291	HIVEP2 KO	peak224013
55.63044510409419	-0.2527600165318198	0.18884330660644094	-1.3384642594645122	0.18074514359719615	0.8528827377495791	HIVEP2 KO	peak224016
40.98105525109317	0.07049537113626587	0.17730579180512268	0.39759203813120525	0.6909309303824172	0.954486354786453	HIVEP2 KO	peak224019
144.36671839077655	-0.033734982188078175	0.09334301423069723	-0.3614087510041424	0.7177939071255313	0.959547071478312	HIVEP2 KO	peak224020
38.79062658501772	-0.019935057015713815	0.22337073305892602	-0.08924650397442566	0.9288860079741106	0.9916931225613753	HIVEP2 KO	peak224021
42.99231952805795	0.3355980650936774	0.19185836508035645	1.7491969399046956	0.08025698287337084	0.8459247938354809	HIVEP2 KO	peak224023
499.26228923942404	-0.056252348882610576	0.057183010516404335	-0.9837248576913107	0.32525081424418173	0.8812321458760884	HIVEP2 KO	peak224024
144.82272106126672	-0.043323573622295074	0.10395787835943719	-0.4167416102173867	0.676867415317622	0.9516745905552833	HIVEP2 KO	peak224025
39.71700111154459	0.3031382544192098	0.17494415595776788	1.7327715393498961	0.08313628333137037	0.8459247938354809	HIVEP2 KO	peak224026
22.629346619071395	-0.139754451798019	0.2825298286772997	-0.4946537944410958	0.6208445225342558	0.9409669742972543	HIVEP2 KO	peak224028
54.307308860403836	-0.21578350239903946	0.19863057872339404	-1.086355906456538	0.2773215615536851	0.8725772615373996	HIVEP2 KO	peak224029
38.5132788298062	0.0039318716671157645	0.20449565877467574	0.019227164482000625	0.9846598874829369	0.9985462273387797	HIVEP2 KO	peak224032
31.71845924444667	0.008958776524777431	0.22172099084608837	0.04040563092646617	0.9677697410868866	0.9972070330066991	HIVEP2 KO	peak224034
25.972925772009916	-0.19410397122779735	0.27611408678379357	-0.7029846737945941	0.48206530074086873	0.9132510966492705	HIVEP2 KO	peak224036
44.25201146590949	-0.04060165637528723	0.20858724263583608	-0.19465071718778124	0.8456663957992473	0.9801333175857259	HIVEP2 KO	peak224039
35.320317491836946	0.3085771020258551	0.32496490175614307	0.9495705547222896	0.34233050605210497	0.8840031251250374	HIVEP2 KO	peak224041
66.180389543034	0.38982416627693584	0.2110134940938255	1.8473897508355726	0.0646906735451192	0.8459247938354809	HIVEP2 KO	peak224042
169.27045525773394	0.05247009439441448	0.10298381215220251	0.5094984667771624	0.6104028727502864	0.9389224344964976	HIVEP2 KO	peak224043
190.9579903543573	0.06384420187130393	0.08214407791862416	0.7772222111318974	0.43702768011089177	0.9032630947695165	HIVEP2 KO	peak224044
473.6261486669385	0.04985766891503978	0.05455694555979583	0.9138647408402745	0.36078792279298866	0.8883592143914376	HIVEP2 KO	peak224045
72.68395048270034	0.07470764476860157	0.18557748450911637	0.4025684741132032	0.6872657056809708	0.9536447775056157	HIVEP2 KO	peak224048
85.19589584907945	0.10457146763265537	0.13166681674589908	0.7942127729454078	0.42707157383983574	0.9018225589486675	HIVEP2 KO	peak224050
25.460649380261167	-0.42947413369354515	0.2482614783025918	-1.7299265944516915	0.08364339108037996	0.8459247938354809	HIVEP2 KO	peak224053
57.18967577136522	-0.19830478089194326	0.18861072996750178	-1.0513971338009869	0.29307623167453783	0.8754547644415924	HIVEP2 KO	peak224054
40.36782688036803	-0.080530786668237	0.17194291167711603	-0.46835770013864947	0.6395288121983125	0.9447316864850909	HIVEP2 KO	peak224055
34.79746918145522	-0.10761800976902229	0.185833624741465	-0.5791094583595533	0.5625153184001608	0.930332895849523	HIVEP2 KO	peak224056
38.53022663150255	-0.04607023410599859	0.2145372925623708	-0.21474231149162537	0.8299682322393025	0.9782580327842627	HIVEP2 KO	peak224057
38.76098780754014	-0.03351820261389104	0.18506350868795646	-0.18111729779428057	0.8562755074575149	0.9818131171950664	HIVEP2 KO	peak224058
49.14575003736493	0.3785352638273606	0.21322322620215536	1.7753003299390757	0.07584831096810679	0.8459247938354809	HIVEP2 KO	peak224060
133.76690305890799	0.14795761477586242	0.13107733990145018	1.1287810302459875	0.2589902168976539	0.8691721557286413	HIVEP2 KO	peak224061
52.24702892657046	-0.0705896505365116	0.16336409160371634	-0.43210016254824124	0.6656686165588901	0.949564070616988	HIVEP2 KO	peak224062
54.83235723962381	0.26076198992774174	0.27610373488935946	0.9444348517495952	0.3449474787902662	0.8846475796031699	HIVEP2 KO	peak224065
46.1219506501025	0.15140195823319702	0.16809528302686827	0.9006912954779166	0.3677524780824831	0.8901655674818709	HIVEP2 KO	peak224066
506.54110789472327	-0.04505432154020763	0.06678441917376025	-0.6746232444274902	0.4999151611411154	0.9162737684240727	HIVEP2 KO	peak224067
179.40847008959736	-0.06405807134814463	0.08202850190818928	-0.7809245549777549	0.43484686906780634	0.902901251914633	HIVEP2 KO	peak224068
40.58597165496253	0.15086154713719185	0.19813448628173122	0.7614098381776857	0.4464123130165072	0.9055910278384199	HIVEP2 KO	peak224069
31.057562552516604	-0.08199654601201445	0.22137525029801652	-0.3703961752798936	0.711087323171296	0.9583953388906591	HIVEP2 KO	peak224076
59.174910418307775	-0.2214053459150675	0.16568175032521748	-1.336329109756928	0.18144172585994806	0.8536266897121301	HIVEP2 KO	peak224077
79.64554817613686	-0.13272307898154184	0.13716343362925099	-0.9676272711303561	0.33323055237148497	0.8829600812982739	HIVEP2 KO	peak224078
71.51296303376819	0.15321083095306692	0.1485268116047422	1.0315365239293615	0.3022892896908245	0.8775090688569155	HIVEP2 KO	peak224084
39.9288818693484	0.3733175330477917	0.16412784646509626	2.274553289329743	0.02293274091680234	0.8459247938354809	HIVEP2 KO	peak224085
151.7723815278355	-0.02397679973761049	0.11811270398051324	-0.202999329704333	0.8391355561235143	0.9796874413505374	HIVEP2 KO	peak224094
34.237977791357416	-0.6525231667082851	0.2283278723919148	-2.857834043091584	0.004265434116810933	0.8459247938354809	HIVEP2 KO	peak224096
53.72009938980805	0.2503576221927843	0.21978273900065776	1.1391141239350695	0.2546555572722643	0.8677413554999047	HIVEP2 KO	peak224098
65.3830129188791	0.030283833854337062	0.14884673858202574	0.20345648243846737	0.8387782562562539	0.9796208053733019	HIVEP2 KO	peak224100
344.1110961257748	-0.031033069483239906	0.09965509328714182	-0.3114047507217978	0.755492942776958	0.9652512321647363	HIVEP2 KO	peak224102
34.69364195359837	0.28141066708706886	0.25621116417831485	1.0983544295954877	0.2720497530651928	0.871205443892565	HIVEP2 KO	peak224106
319.6785736195912	-0.09474440864835271	0.08801647152138518	-1.0764395233150519	0.2817307342945947	0.8735035570901623	HIVEP2 KO	peak224107
23.82469516902274	0.011573838821588417	0.2783511216670898	0.04157999706367565	0.9668335194800336	0.9970353128410314	HIVEP2 KO	peak224109
119.02357048994651	-0.07374152004359558	0.1447429415232863	-0.5094653961535804	0.6104260476112335	0.9389224344964976	HIVEP2 KO	peak224110
108.34284834381627	0.05215971823585025	0.13414148641013354	0.38884106350494346	0.6973937222495734	0.9558809667203282	HIVEP2 KO	peak224111
43.03709296548871	-0.07677372467851844	0.2223821491132578	-0.3452333066509672	0.7299189811675828	0.9616628200701386	HIVEP2 KO	peak224114
50.708605630381875	-0.22292419011621914	0.1639064829734302	-1.360069388788947	0.1738079668770617	0.8522838526916368	HIVEP2 KO	peak224116
26.083382334490103	-0.2393642698040701	0.23082712699644517	-1.0369850065662187	0.2997428448076715	0.8770325253438748	HIVEP2 KO	peak224117
39.09653666748668	-0.057816445015052835	0.19741918720706966	-0.2928613263634306	0.7696281504838064	0.9673761297140665	HIVEP2 KO	peak224118
37.61743132752818	0.05942553709104226	0.20790964671586476	0.28582385680379174	0.7750130349567668	0.9683089286841746	HIVEP2 KO	peak224119
87.30963890862046	0.0877276741405095	0.1961899952195443	0.4471567168465384	0.6547619104148956	0.947988254268083	HIVEP2 KO	peak224120
104.15909949185543	0.04685214551310647	0.11839784687956349	0.3957178846399576	0.6923131602359132	0.9546683254515993	HIVEP2 KO	peak224121
416.91907636408126	-0.06657060578184869	0.08524086055634768	-0.7809705972858264	0.43481978813744554	0.902901251914633	HIVEP2 KO	peak224122
151.7454137204207	0.03903009672040026	0.11750786938047507	0.3321487907675862	0.7397769096785258	0.963247759348866	HIVEP2 KO	peak224123
27.252018191182476	0.4125318460565535	0.22673218331354605	1.8194675322561802	0.06884013186562443	0.8459247938354809	HIVEP2 KO	peak224124
54.725743207573124	-0.18976812386889402	0.17975778797629854	-1.0556879120804232	0.29111082154378637	0.8748326121700226	HIVEP2 KO	peak224129
37.45070737498769	-0.02312433292287193	0.19431430462399255	-0.11900478952189658	0.9052715612598763	0.9886449245204117	HIVEP2 KO	peak224130
46.77197454784045	-0.38703676268949305	0.19004447219040177	-2.036558907652566	0.041694264238439596	0.8459247938354809	HIVEP2 KO	peak224132
24.440401356928835	0.06994399635422296	0.26943633973710507	0.25959377425654184	0.7951771391629789	0.9724226552420193	HIVEP2 KO	peak224136
63.16990640275756	-0.3616047433943629	0.2086841956577545	-1.7327845180350916	0.08313397561786341	0.8459247938354809	HIVEP2 KO	peak224138
32.843393591228015	0.26898075046885134	0.1906786561621403	1.410649497341371	0.15834798907768363	0.8514648670742291	HIVEP2 KO	peak224140
56.88942038120261	0.10865449784708645	0.14541219413863565	0.7472172364271974	0.45493244131281396	0.907364144874203	HIVEP2 KO	peak224141
49.15662187903575	0.12637992904519546	0.16644089809018614	0.7593081417808524	0.44766824824813006	0.9057434677248927	HIVEP2 KO	peak224144
53.979703303992984	-0.048086383077617215	0.1485746932834567	-0.32365123571802434	0.7462020934549796	0.9642344219938126	HIVEP2 KO	peak224145
130.95929863193734	-0.07012157531047827	0.11397539803624329	-0.6152343094970386	0.5383999926994858	0.9252202875893916	HIVEP2 KO	peak224146
74.57710866439689	-0.404432727554348	0.14852836809279446	-2.7229325464727046	0.006470526768509711	0.8459247938354809	HIVEP2 KO	peak224147
33.58653577347723	-0.05879476773602566	0.2779760493388987	-0.21151019260779957	0.8324891795694422	0.978636034802357	HIVEP2 KO	peak224150
54.3989603260845	0.29781534749019956	0.1639113605546828	1.8169292627575058	0.06922794530130122	0.8459247938354809	HIVEP2 KO	peak224151
32.93078711189127	-0.29342698496532715	0.27463651734920763	-1.0684194068490425	0.28533136675895665	0.8741002417262747	HIVEP2 KO	peak224152
22.47796366225637	-0.3682818845836039	0.381960220920249	-0.9641891076937537	0.3349511242847469	0.8832788217317378	HIVEP2 KO	peak224153
17.93004486516474	-0.23230286589307647	0.39197031976720254	-0.5926542245112969	0.5534125819978151	0.9282736290489895	HIVEP2 KO	peak224154
39.16220970162	-0.25570552951756187	0.1966809533608224	-1.300103162752397	0.19356561383085652	0.8552592841447968	HIVEP2 KO	peak224156
46.85997134179458	-0.2660530383372301	0.17335402901745323	-1.5347381300866332	0.12484816568811591	0.8465027197383223	HIVEP2 KO	peak224157
612.624602738249	-0.12921045488370742	0.09506987464647713	-1.3591103950035068	0.17411160935120937	0.8522838526916368	HIVEP2 KO	peak224159
39.99973276506826	0.23899264153547245	0.21894202981133473	1.0915795461539093	0.2750179504814255	0.8724133624893096	HIVEP2 KO	peak224160
56.13323179872962	-0.00798556167186243	0.27643517037072546	-0.028887647187414843	0.9769541976280754	0.9977816923173279	HIVEP2 KO	peak224161
33.53782886499426	0.331681689169179	0.19988494673276141	1.6593630215317057	0.09704266299848067	0.8459247938354809	HIVEP2 KO	peak224162
52.51789813432589	-0.020623902252140613	0.18061132915219189	-0.11418941629493193	0.9090876416034589	0.9891527738629421	HIVEP2 KO	peak224163
36.82881168114229	0.2912076629455619	0.2166311230863586	1.3442558889817224	0.17886565441465743	0.8525542886477809	HIVEP2 KO	peak224165
30.108724113633514	-0.4000127000764497	0.23443527842820244	-1.7062820184674405	0.08795558434475899	0.8459247938354809	HIVEP2 KO	peak224170
28.53469066211345	-0.04818815392256694	0.2749820511780094	-0.17524108834060728	0.8608902000035898	0.9825922534511315	HIVEP2 KO	peak224171
26.58095300687938	0.10882213250139247	0.22710604900133266	0.47916879792468187	0.6318185496365565	0.9434201099224918	HIVEP2 KO	peak224173
109.72019322434159	-0.03357091191694756	0.11144906979928149	-0.30122200191897874	0.7632452134050375	0.9661667754760305	HIVEP2 KO	peak224175
260.0082515040868	6.603454004909878e-4	0.07964447766229986	0.008291163679808599	0.9933846843020883	0.9995093399721623	HIVEP2 KO	peak224176
93.55094640285974	0.30714163403723227	0.15780020585019894	1.946395648740816	0.05160723187949197	0.8459247938354809	HIVEP2 KO	peak224177
24.756715259647173	0.5759536774943891	0.2823078217923244	2.0401619545564027	0.041334197694370835	0.8459247938354809	HIVEP2 KO	peak224178
63.66649523549929	0.18002686050412214	0.12970753437407925	1.3879445120352139	0.1651539422014554	0.8514648670742291	HIVEP2 KO	peak224181
53.329481043613065	-0.02097828144836866	0.170580717023693	-0.12298155274757613	0.9021217058414578	0.9882111433191656	HIVEP2 KO	peak224182
179.89586096990425	-0.12851542373134683	0.09055671122485769	-1.4191706168771459	0.15584928013148958	0.8511290941605554	HIVEP2 KO	peak224183
62.09204052908362	-0.14782935710980272	0.13939959048755854	-1.0604719611640219	0.28892993937015465	0.8743215818700357	HIVEP2 KO	peak224184
27.584635379756257	-0.20876143724380597	0.20384715817901766	-1.0241076653149739	0.30578442425339913	0.8781946748653054	HIVEP2 KO	peak224185
637.316997609519	-0.05136628935886013	0.06480749276443767	-0.7925980032211146	0.42801207246986117	0.9018252267004636	HIVEP2 KO	peak224186
109.36099693989631	-0.023629924123522144	0.1086490298623333	-0.2174885882871028	0.8278275993976296	0.9778901696654464	HIVEP2 KO	peak224187
123.03295822748431	0.017162021176011493	0.1098732517975129	0.15619835487930808	0.8758766734365335	0.9846870994573492	HIVEP2 KO	peak224188
160.65790032580176	0.17746013938510216	0.10658323658221441	1.6649910912417816	0.09591453320001672	0.8459247938354809	HIVEP2 KO	peak224189
24.545843078020955	0.2639453951071013	0.22539633888035207	1.1710278721395397	0.2415875739518217	0.8644828802809378	HIVEP2 KO	peak224190
31.85914221467901	0.1463367520746952	0.19756596151341133	0.7406982000022381	0.45887645099186886	0.9077402677674128	HIVEP2 KO	peak224191
120.15961007327714	0.09052359485424331	0.11187876144687273	0.8091222470069064	0.41844483287661643	0.9007184351508609	HIVEP2 KO	peak224193
30.657432270246538	0.25614669891501823	0.1888418199878068	1.3564087601547008	0.17496914756045745	0.8522838526916368	HIVEP2 KO	peak224194
30.654964549491304	-0.07307804822036328	0.20905379217484943	-0.34956576228591874	0.7266646094254023	0.9612326758432062	HIVEP2 KO	peak224196
38.307056589237035	-0.3908608838378988	0.1817003645062859	-2.151128782267121	0.03146603628651767	0.8459247938354809	HIVEP2 KO	peak224197
29.996084785090144	-0.1934414047208592	0.2080528910675359	-0.9297703277675978	0.35249001253643314	0.8861460637543964	HIVEP2 KO	peak224198
31.998752328425887	-0.10518049803235922	0.2152748264025792	-0.4885870762969017	0.6251340644551986	0.9420119730981773	HIVEP2 KO	peak224199
49.13162942259651	-0.056962956970767836	0.17547728907142485	-0.32461726114073997	0.7454707616528631	0.9639345136759537	HIVEP2 KO	peak224202
100.41156894063973	0.011524778156752513	0.11849411272665546	0.0972603439239053	0.9225196476102597	0.9910749847697032	HIVEP2 KO	peak224203
59.726646561365634	-0.06846102827833743	0.1589789832139555	-0.4306294259424335	0.6667378416250066	0.949928798400939	HIVEP2 KO	peak224204
47.59365299069021	0.04788413686279279	0.1900040324549239	0.25201642430485105	0.8010283686921266	0.9734932363126605	HIVEP2 KO	peak224206
137.54185531669881	-0.08508178482715456	0.1268924742465559	-0.670503001319354	0.5025371938270462	0.9168502881534891	HIVEP2 KO	peak224213
28.70788486656417	-0.22124650205169635	0.28183650148432066	-0.7850172028338385	0.4324434824418442	0.9023735791670762	HIVEP2 KO	peak224214
26.48666089155374	0.11519803399866599	0.25080503110447083	0.45931309069586074	0.6460093485268408	0.9463410153306081	HIVEP2 KO	peak224215
157.4944687205995	-0.15791688773872897	0.1218692437893307	-1.2957895103682766	0.19504801294448368	0.8552592841447968	HIVEP2 KO	peak224217
60.436621353938406	0.21169439626657577	0.19957105388009463	1.0607469978775832	0.28880489520372415	0.8743215818700357	HIVEP2 KO	peak224220
103.56065089283851	0.2689699544490452	0.13620016615173922	1.9748137028657404	0.04828929342262262	0.8459247938354809	HIVEP2 KO	peak224221
35.880217102611624	0.11304990398739001	0.21462011195072891	0.5267442224302971	0.59837122149518	0.9371248047960153	HIVEP2 KO	peak224222
134.9925395488601	0.12297802005337344	0.24431392391699822	0.503360668445378	0.6147107192479744	0.939740955752495	HIVEP2 KO	peak224226
81.49073300257805	0.09238466536798465	0.19239696909917414	0.480177342712522	0.6311012961941576	0.943240215041204	HIVEP2 KO	peak224227
144.3477532696415	0.0729457611260972	0.15091141600611	0.48336807815217786	0.6288344097376308	0.9430496319366611	HIVEP2 KO	peak224228
298.21127905011645	0.047916977762225435	0.14234943129373143	0.3366151682288845	0.7364070202822868	0.9625535301886934	HIVEP2 KO	peak224229
107.96079753665981	0.07695299021841565	0.2042799038070765	0.3767036736569576	0.7063938324673239	0.9576282574228233	HIVEP2 KO	peak224230
85.04810392086316	0.07429495791243984	0.1954015956978898	0.3802167410511181	0.703784533214394	0.9568520455754091	HIVEP2 KO	peak224231
51.94724966345548	-0.222902014995279	0.1822763068820525	-1.2228798070805473	0.22137509646131806	0.8605981786699626	HIVEP2 KO	peak224234
25.462034003305952	0.25320047643158183	0.2510583725241929	1.008532294246361	0.31319899228800024	0.879149756517575	HIVEP2 KO	peak224238
26.116638495418353	-0.33597423023351564	0.37854338274552024	-0.8875448509936782	0.3747856301515213	0.8920664417679254	HIVEP2 KO	peak224239
57.969854681563	0.1005183534318866	0.24671712281265315	0.40742349896896335	0.6836969707457642	0.9532280777352011	HIVEP2 KO	peak224240
581.1294325806916	0.014789224904370693	0.07760678622226794	0.190566129900212	0.8488655282617661	0.9806640459924075	HIVEP2 KO	peak224241
49.73670315067431	0.07036881797227929	0.26184965515586417	0.26873748575453626	0.788131703088929	0.9709248204823153	HIVEP2 KO	peak224242
31.15129319095049	-0.1331191226615377	0.24742798257264273	-0.5380115914029856	0.5905690461460944	0.9350657634395603	HIVEP2 KO	peak224244
122.05955374145405	0.04745193545217791	0.13590642489457394	0.34915152458014825	0.7269755565523119	0.9612326758432062	HIVEP2 KO	peak224249
25.497611431291723	0.10965758996117045	0.319901070584687	0.34278594241884836	0.7317595022679653	0.9620716958623674	HIVEP2 KO	peak224251
121.55830960111068	0.22851240261534225	0.19632375031604943	1.1639569957657916	0.2444414398792638	0.8651341799719545	HIVEP2 KO	peak224254
261.44000136430395	0.24479986415690136	0.20554042229496788	1.1910059414278757	0.23365125244254167	0.8636734216208756	HIVEP2 KO	peak224256
145.7838794187395	0.43377812726699044	0.2315217875873513	1.8735952749299218	0.06098622980148679	0.8459247938354809	HIVEP2 KO	peak224257
309.7930565663594	0.10326612696651061	0.09228877668998385	1.11894566891272	0.26316331822970046	0.8694466351655296	HIVEP2 KO	peak224258
162.9548106356124	0.2600274001308071	0.14739523535062848	1.7641506491864927	0.07770661897770138	0.8459247938354809	HIVEP2 KO	peak224259
68.43094507914522	0.3237570490603817	0.18307319488841542	1.7684568691648945	0.07698455657644046	0.8459247938354809	HIVEP2 KO	peak224260
184.49125147468737	0.270849584691522	0.10780574671641766	2.5123854056128394	0.011991804456795402	0.8459247938354809	HIVEP2 KO	peak224261
90.46630862379827	0.05992589434485193	0.12160508106676908	0.4927910398081864	0.6221602424799294	0.9412746857739286	HIVEP2 KO	peak224262
132.97508101280636	0.13464285237383117	0.10442635454204242	1.2893570111137365	0.19727399932805004	0.8552644737680674	HIVEP2 KO	peak224263
51.59370965598768	0.30109649604908567	0.14968636044605058	2.011515913352745	0.04427099117640826	0.8459247938354809	HIVEP2 KO	peak224264
121.00221447953865	-0.21352624908271603	0.10281150032832577	-2.0768712488469254	0.0378134440097196	0.8459247938354809	HIVEP2 KO	peak224268
40.693834404713655	-0.0378533084146172	0.19191303664208315	-0.19724198562504863	0.8436381761423376	0.9797672247098735	HIVEP2 KO	peak224269
123.92362426604839	0.05991954710496531	0.13790815047331415	0.43448880214342384	0.6639335246301039	0.9491716784576478	HIVEP2 KO	peak224273
42.17897989903583	0.053139279140612346	0.19058205084689167	0.2788262530730293	0.7803781660874394	0.9689325033321932	HIVEP2 KO	peak224277
30.993226446927444	-0.29224383742103255	0.2587760182044599	-1.1293312241559015	0.2587581337827961	0.86913502464976	HIVEP2 KO	peak224278
170.9381941375948	-0.1327516956445182	0.13615121145256706	-0.9750313216329095	0.3295447234949615	0.8822630168150128	HIVEP2 KO	peak224283
39.800638617888424	0.12581952639297855	0.23111261068114805	0.5444078798736087	0.5861608245202248	0.934323698728165	HIVEP2 KO	peak224284
31.237378061061662	0.18456487745643674	0.2789399875215694	0.6616651814475507	0.508185823916943	0.9181391755286594	HIVEP2 KO	peak224287
64.71076883338374	-0.0694405261491031	0.14195712875070596	-0.4891654738315335	0.6247245508858899	0.941891984193502	HIVEP2 KO	peak224290
64.10528862880327	0.35507633937759325	0.14106411523490076	2.5171273274306376	0.011831606284884154	0.8459247938354809	HIVEP2 KO	peak224291
52.30147305594055	0.2001096981574489	0.17191795359793569	1.1639837141468377	0.24443061175431618	0.8651341799719545	HIVEP2 KO	peak224292
39.4718157541319	0.14318091022720172	0.17069868383169956	0.8387932877582759	0.40158531799738795	0.8979732492365823	HIVEP2 KO	peak224295
167.41862711255072	0.16622183091578863	0.10807944740991383	1.537959666701086	0.12405847684295748	0.8464331261376601	HIVEP2 KO	peak224296
38.68896679720499	0.45885574147412106	0.1948930601626606	2.354397540328801	0.01855275760891543	0.8459247938354809	HIVEP2 KO	peak224297
27.035087798930643	0.18501624619271576	0.21654676411090718	0.8543939548224204	0.39288674430611625	0.8958112427674166	HIVEP2 KO	peak224298
142.94355191820657	-0.0820750361717913	0.1231929785276111	-0.6662314455965191	0.5052631764339435	0.9175484068866262	HIVEP2 KO	peak224299
66.20220144941798	0.004189756078438812	0.18362262701648768	0.02281721020178308	0.9817960798426768	0.9983555272198932	HIVEP2 KO	peak224300
135.72723790528454	0.19449800267998685	0.13109672951309903	1.4836220812095304	0.1379092080232264	0.8475592122391042	HIVEP2 KO	peak224301
26.055958964637576	-0.007567995034048141	0.2487443642157669	-0.030424789956179584	0.9757282744786895	0.9976586041958649	HIVEP2 KO	peak224303
33.6558412571363	-0.032679444839401016	0.19106994918699302	-0.17103393274794282	0.8641970842187338	0.9829507975288976	HIVEP2 KO	peak224306
58.73014229983487	0.15515193029514213	0.15921748542006195	0.9744653979794135	0.3298255116941274	0.8822630168150128	HIVEP2 KO	peak224307
57.24861030925988	-0.24065029074342392	0.15350201982010972	-1.5677337081651692	0.11694329151177756	0.8462278566547041	HIVEP2 KO	peak224308
40.84016760420192	-0.012598894510331613	0.16920479402178146	-0.07445944178573202	0.9406448123095235	0.9934168036598354	HIVEP2 KO	peak224310
23.804933119945705	-0.18988987909732363	0.2811353456229672	-0.675439364184347	0.4993966631742886	0.9161947315683977	HIVEP2 KO	peak224311
34.56791643202191	0.10671797263761607	0.18900816232292847	0.5646209736449576	0.5723315963685021	0.9319289353705311	HIVEP2 KO	peak224313
175.88224291492457	-0.039792223940302116	0.09674115788408967	-0.41132672805073445	0.6808329734427803	0.9524904493809226	HIVEP2 KO	peak224316
71.3887895767255	0.17723482592908907	0.1733331682148384	1.0225095851788433	0.3065397783594678	0.8786463680547155	HIVEP2 KO	peak224317
111.35363428475857	0.044993454719555334	0.12615006229532677	0.3566661315966874	0.721341763168645	0.9601694699648877	HIVEP2 KO	peak224318
114.41105077727855	-0.07315419718598054	0.14092149135424312	-0.5191131351433707	0.6036818490912892	0.9377084708681279	HIVEP2 KO	peak224319
57.14732668156095	0.28900308504984057	0.250638123490904	1.1530691381845146	0.24888200771458657	0.8659891743905626	HIVEP2 KO	peak224320
86.18508071719954	0.22623490494594165	0.12677767176567034	1.784501180650353	0.0743422631302119	0.8459247938354809	HIVEP2 KO	peak224321
216.02013229318138	0.048963670051744033	0.07994317618658255	0.6124809194153831	0.540219618315633	0.9255560807410508	HIVEP2 KO	peak224322
32.426418064960146	-0.38974001519679413	0.19297733393563737	-2.0196155022370754	0.04342328588496305	0.8459247938354809	HIVEP2 KO	peak224323
124.63919683733687	-0.027377672161429303	0.10942322800781998	-0.2501998219196453	0.8024328229641847	0.9735807021976676	HIVEP2 KO	peak224324
65.80268004257455	-0.06974781362428834	0.16317504859595572	-0.4274416598887842	0.6690576693539443	0.9505403593301621	HIVEP2 KO	peak224325
84.7105006727833	-0.15757538697723908	0.1419317769301871	-1.110219222117868	0.26690457158981096	0.8694466351655296	HIVEP2 KO	peak224329
100.93274094110635	-0.06696539049000175	0.14339168261877777	-0.4670102844670318	0.6404925200106111	0.944893147563416	HIVEP2 KO	peak224332
41.66077526012665	-0.18940444171417548	0.18206482279952815	-1.0403132181263208	0.2981944050978382	0.8767404132299743	HIVEP2 KO	peak224336
86.0777221178368	0.037201405805604895	0.1311423910426587	0.2836718585793042	0.776661862764774	0.968438625208783	HIVEP2 KO	peak224337
20.140465192630117	0.0449920522713472	0.3014101652337926	0.14927184767125737	0.8813391286700555	0.9857591399769216	HIVEP2 KO	peak224338
63.437544042164795	0.2588922195168819	0.16718879575931844	1.5485022087818483	0.1215014303469787	0.8462278566547041	HIVEP2 KO	peak224341
62.32239035574568	-0.013965922500860402	0.19807644943528574	-0.0705077385053959	0.9437895414445924	0.9938354778063885	HIVEP2 KO	peak224345
268.25764296502734	-0.11968817055826074	0.07863809649586762	-1.522012559962591	0.12800593362426413	0.8465027197383223	HIVEP2 KO	peak224346
32.07633055623792	0.2567968873921191	0.23081121488328635	1.112584098315902	0.2658870930469455	0.8694466351655296	HIVEP2 KO	peak224347
30.938494799973956	-0.05817084404519424	0.19293957872218487	-0.30149772498961896	0.7630349845431966	0.966134340025671	HIVEP2 KO	peak224351
30.627132308389587	0.24834692105901743	0.25557910902822323	0.9717027420718993	0.3311984522477716	0.8827345850704574	HIVEP2 KO	peak224357
149.35291751500995	0.0888829637790411	0.1115785280530972	0.7965955935244468	0.4256859374015367	0.9018225589486675	HIVEP2 KO	peak224358
45.265203670020625	0.17770773291178024	0.2076094090083455	0.8559714791377144	0.3920135554277991	0.8956448047895255	HIVEP2 KO	peak224360
114.27350525842279	0.04250167762832392	0.11970490920061644	0.3550537560418203	0.7225493197870285	0.9603079663488229	HIVEP2 KO	peak224362
642.8025468209559	-0.04772040935702774	0.05532435512536342	-0.8625569922847658	0.3883810852015184	0.8950840454299509	HIVEP2 KO	peak224363
338.8550321032015	0.05155390510288776	0.07218082006112454	0.7142327429811771	0.47508327316661936	0.9117449705986744	HIVEP2 KO	peak224364
69.17983565903906	0.03438509863133639	0.1395998253335101	0.24631190296398212	0.8054407965097857	0.9739131913559508	HIVEP2 KO	peak224365
28.804247991126893	0.09830137024870647	0.19243546451283997	0.5108277234529577	0.6094716946344325	0.9388721904826062	HIVEP2 KO	peak224369
212.65983194826964	0.07557116263252674	0.07892691730682662	0.9574827601431023	0.33832364391919606	0.8835679616747335	HIVEP2 KO	peak224371
71.45314650439796	-0.11407442707935833	0.15282036815884933	-0.7464608838056425	0.4553890524128599	0.907364144874203	HIVEP2 KO	peak224372
58.26327806636936	0.026909819769781677	0.14708433236896432	0.18295503903351035	0.8548332967381287	0.9814695227957314	HIVEP2 KO	peak224373
23.75743095329985	0.15559664539749798	0.2318148981695658	0.6712107229781392	0.5020862985773469	0.9167876966651121	HIVEP2 KO	peak224374
62.34104023196144	-0.04096343210247604	0.16239154239237474	-0.2522510193511132	0.8008470450053796	0.9734932363126605	HIVEP2 KO	peak224375
32.69105521159086	0.04924515291312179	0.2412495348532555	0.20412537973628037	0.8382555217023733	0.9795795175311438	HIVEP2 KO	peak224376
34.79460273905285	0.27346717314066044	0.3511431771540896	0.7787910770672808	0.4361027948006226	0.9029312420856295	HIVEP2 KO	peak224377
209.13973970152895	-0.12214764789378962	0.115769754424364	-1.055091189414179	0.29138362117031386	0.8748326121700226	HIVEP2 KO	peak224378
144.51372921966635	-0.013647226768107288	0.09991135877847936	-0.13659334569120948	0.8913522365692527	0.9869035947302015	HIVEP2 KO	peak224384
26.1473602709804	0.37115008499613933	0.1997594133483784	1.857985457480581	0.0631710794868896	0.8459247938354809	HIVEP2 KO	peak224385
39.13206119114969	-0.07348891648040674	0.22838991608492307	-0.32176953229879507	0.7476272974528504	0.9644586458968951	HIVEP2 KO	peak224386
40.74608794091021	-0.12385213478811467	0.2109614633398569	-0.5870841661189563	0.5571471812138462	0.9289468515876366	HIVEP2 KO	peak224387
142.56177253100623	-0.021242988896542723	0.114472876750371	-0.18557224645334053	0.8527802196103589	0.9812780715673565	HIVEP2 KO	peak224388
29.40672526920084	-0.015430588652392415	0.23224973204538737	-0.06643964028073407	0.9470278115254155	0.99433418342162	HIVEP2 KO	peak224389
90.8002042190997	-0.11185817932856983	0.13671534205894276	-0.8181830776559361	0.4132526564321081	0.9003154157072363	HIVEP2 KO	peak224391
260.6362806727981	-0.009991843507863453	0.07548766415951104	-0.13236392487585713	0.8946964473455521	0.9873767337328963	HIVEP2 KO	peak224396
153.23103231281928	0.06189753968848295	0.09876017875418217	0.6267459260330854	0.5308257940951739	0.9237249122217687	HIVEP2 KO	peak224397
379.93630743816084	0.07202200708508144	0.0718489978079777	1.002407956720094	0.31614660080531537	0.8794423424967284	HIVEP2 KO	peak224398
161.91592390852978	0.0318231493520299	0.09329787033748335	0.3410919159989082	0.733034386808931	0.9622830940774666	HIVEP2 KO	peak224399
28.81516382494977	0.2682917916467588	0.35577189797919934	0.7541118148191818	0.45078208358399297	0.9061609998311825	HIVEP2 KO	peak224400
146.4038170169617	0.11976518545921096	0.10770363523629264	1.1119883297945914	0.26614316809153143	0.8694466351655296	HIVEP2 KO	peak224402
141.5127164959412	-0.15039852089841788	0.109270869218231	-1.3763825800456344	0.16870321827742948	0.8514648670742291	HIVEP2 KO	peak224403
70.76873133728502	-0.13546625610689306	0.12828819567007946	-1.0559526182383414	0.2909898626455063	0.8748326121700226	HIVEP2 KO	peak224404
26.312239849275024	-0.31699800767816955	0.29104107966808	-1.0891864751178504	0.2760716619155001	0.8724536664198207	HIVEP2 KO	peak224406
59.746162398025724	0.15249873082957646	0.13750276350552487	1.109059388638753	0.26740456288447984	0.8695092071695005	HIVEP2 KO	peak224410
65.28712263145832	-0.02824781311962425	0.1589486186207961	-0.17771663173125835	0.8589455229390248	0.9822438670369286	HIVEP2 KO	peak224411
178.26666595155828	-0.1477878951685042	0.10089832589599572	-1.4647209837836306	0.1429970575011111	0.8488528162091014	HIVEP2 KO	peak224412
28.554693398921774	0.1307397372771361	0.22932489881080265	0.5701070313564112	0.5686051064366722	0.9315747084044081	HIVEP2 KO	peak224415
25.275391466237572	0.04861099075388431	0.22148211250025038	0.21948043661462438	0.8262758176826472	0.9776557512702745	HIVEP2 KO	peak224416
69.34927187843911	-0.3088194141226996	0.16559439033859333	-1.8649147081084807	0.06219336046968195	0.8459247938354809	HIVEP2 KO	peak224417
100.64101717127305	0.14256850094701054	0.11791672099428435	1.2090609350807942	0.22663943591440885	0.8615720982702032	HIVEP2 KO	peak224418
448.84583704767084	-0.11876097430838256	0.055969263531973436	-2.1218963197637617	0.033846445573218586	0.8459247938354809	HIVEP2 KO	peak224419
663.0521256492135	-0.04938921436253547	0.07816934972782866	-0.6318232726062025	0.5275023645605881	0.9231582960580459	HIVEP2 KO	peak224420
154.68850556154874	-0.011173414734285795	0.09558918756750127	-0.11688994350323957	0.9069472674431583	0.9887950085813488	HIVEP2 KO	peak224421
70.576218666457	-0.068671981447968	0.1389179424909329	-0.49433485852592574	0.6210697107381709	0.941020438230575	HIVEP2 KO	peak224422
30.92864777012724	0.2896673512820599	0.21925373000378284	1.3211513039119662	0.18645091946865927	0.8547997439643876	HIVEP2 KO	peak224423
58.20992004148414	-0.11026819848215719	0.183626904725722	-0.600501318948122	0.5481721821420225	0.9272454746484957	HIVEP2 KO	peak224424
30.099970924456574	-0.21712402317377588	0.22887960641281208	-0.9486385728144185	0.34280446575809587	0.8840701630303176	HIVEP2 KO	peak224425
104.14966792292611	-0.04451911050587656	0.12500232353817514	-0.3561462638914918	0.7217310320492993	0.9602015372519761	HIVEP2 KO	peak224432
124.35912523737602	0.06326671833243222	0.1121110352778084	0.5643219525683519	0.5725350440116013	0.9319289353705311	HIVEP2 KO	peak224433
312.52166589981005	-0.10267469333271247	0.07700947453912149	-1.333273521825588	0.18244205961375823	0.8541849834801257	HIVEP2 KO	peak224434
211.23142350484403	-0.041325609351449195	0.07978431033893361	-0.5179666174451204	0.6044815608367796	0.9377733002819156	HIVEP2 KO	peak224435
34.56651286006418	0.24476811958851605	0.31170415711663824	0.7852577965359794	0.4323024347846886	0.9023523346167589	HIVEP2 KO	peak224436
1132.621777749567	-0.08967198657979986	0.09664308254889002	-0.9278676157130686	0.3534762447425375	0.8865489394540262	HIVEP2 KO	peak224437
174.70993776950775	-0.004703457358832564	0.08598030704511618	-0.05470389116387469	0.9563743693063831	0.9954304505402035	HIVEP2 KO	peak224438
103.61353103422881	0.1521556468794535	0.14268204007279733	1.0663966312916655	0.28624438386554585	0.8741002417262747	HIVEP2 KO	peak224439
83.25016306359555	0.19896881764556792	0.15637039306099684	1.272420013473742	0.20322392693733396	0.8570439290237165	HIVEP2 KO	peak224440
28.244307295626882	-0.06384948124377553	0.2979865132894841	-0.21426970146715282	0.8303367440643967	0.9783674820143703	HIVEP2 KO	peak224443
123.66882706296282	0.07949313881689399	0.10732928902753358	0.7406472132364663	0.45890737326453535	0.9077402677674128	HIVEP2 KO	peak224444
257.83664183623335	-0.031048924065206835	0.10064354036047982	-0.3085038935832087	0.7576989379833851	0.9654227199911453	HIVEP2 KO	peak224445
29.07861697696038	0.007193061645514013	0.20440679603612874	0.03518993392099666	0.9719282888287634	0.9974969254422723	HIVEP2 KO	peak224447
64.3507928498961	0.16361240926946843	0.14161183959493923	1.1553582647994598	0.24794374525410798	0.8657329264930141	HIVEP2 KO	peak224448
97.80407119516939	0.07723453347037798	0.12876959482635875	0.5997885880943092	0.5486471397321991	0.9273841604641844	HIVEP2 KO	peak224449
30.837985425338033	0.3059303205067589	0.19249297206047192	1.5893064418510328	0.1119912250990314	0.8462278566547041	HIVEP2 KO	peak224450
30.94972027629013	-0.35500074373884744	0.2167825859854311	-1.6375888410275967	0.10150749243599423	0.8462278566547041	HIVEP2 KO	peak224453
62.16382471876178	-0.05647805716294003	0.17162408037465535	-0.32908002792876406	0.7420951996909562	0.9635723222284639	HIVEP2 KO	peak224454
80.53836019624946	0.25078598842112854	0.1940927161337705	1.2920937653749176	0.19632467474904683	0.8552644737680674	HIVEP2 KO	peak224457
32.41113644603363	0.1697575123818121	0.2083344590799729	0.8148316564215028	0.4151686778465044	0.9004793340884429	HIVEP2 KO	peak224458
501.339610654769	-0.05165695195540933	0.07715604088849312	-0.6695127349790355	0.5031684598042672	0.9169590445889724	HIVEP2 KO	peak224459
32.2874831064465	-0.00443356800141863	0.19910169274212447	-0.02226785689442111	0.9822342890039332	0.9984224374915514	HIVEP2 KO	peak224460
48.29249031808982	0.03858810926901629	0.20405679714585673	0.18910474832864346	0.8500107200055195	0.9808962963015903	HIVEP2 KO	peak224464
107.68545223688662	-0.2967470716234726	0.13333080042386244	-2.2256453173618183	0.026037948198314263	0.8459247938354809	HIVEP2 KO	peak224465
25.04436997043397	-0.16271870109331402	0.2620476131943781	-0.620950899379552	0.5346319298917086	0.9247203039116505	HIVEP2 KO	peak224466
48.191001248694256	0.1439751431768943	0.19687321388808401	0.7313089492140838	0.4645904654537295	0.9095306103699878	HIVEP2 KO	peak224468
53.04354929012667	0.24701416230204232	0.2481856871070177	0.9952796439688716	0.3196002753144215	0.879608303789588	HIVEP2 KO	peak224469
151.44771442413423	-0.10723422067124339	0.12170222198682124	-0.8811196617499346	0.3782530563432106	0.8927706603111067	HIVEP2 KO	peak224472
34.2647216707691	-0.0036914166597736523	0.2554953951734814	-0.01444807511018811	0.9884725049924147	0.99894427974024	HIVEP2 KO	peak224474
46.87574954305087	-0.0011438475205204316	0.18646900183014836	-0.006134250246924923	0.9951056071311029	0.9996146302495622	HIVEP2 KO	peak224477
86.38485318336183	-0.00917990368012031	0.1487766083871575	-0.06170260082977349	0.9507996687555128	0.9948765408435436	HIVEP2 KO	peak224478
316.8809969067904	-0.05946104299037283	0.08425265131226838	-0.7057468467074158	0.480345582296479	0.9128871755546762	HIVEP2 KO	peak224479
174.4054368987056	0.04213616166209668	0.11088314047370268	0.38000512505406353	0.7039416107879838	0.9568520455754091	HIVEP2 KO	peak224480
139.4073920417722	0.044758717220495445	0.11782235938249074	0.3798830498309213	0.7040322300984272	0.9568520455754091	HIVEP2 KO	peak224482
21.602280265336667	0.43871344688469976	0.23286717863097411	1.8839642815440787	0.059569807089227475	0.8459247938354809	HIVEP2 KO	peak224484
26.835276945791264	0.10191101594410341	0.24191126730945464	0.42127436674430757	0.6735547458380717	0.95107123818885	HIVEP2 KO	peak224485
55.336892121760066	-0.06508447632193687	0.18441990739652828	-0.35291459170943107	0.7241524712186266	0.9606368926738802	HIVEP2 KO	peak224487
52.474768249875886	-0.11592868250219679	0.17475919354206948	-0.663362425475427	0.5070984646285668	0.9179559014055305	HIVEP2 KO	peak224491
26.81530442548068	0.14381435383623511	0.19957782673817706	0.7205928443388796	0.47116005771792946	0.9105506287324772	HIVEP2 KO	peak224492
79.95609061779393	0.0563832265815303	0.1258974734083121	0.44785034246610805	0.6542612083273028	0.9478738681589705	HIVEP2 KO	peak224493
563.9153575574963	-0.00865109464622516	0.09379981805395113	-0.09222933291031847	0.9265158330683497	0.9915814742406904	HIVEP2 KO	peak224494
97.07550590481607	0.1342173703180835	0.1449305761470408	0.9260804302738154	0.3544041832712842	0.8867521582035036	HIVEP2 KO	peak224495
24.1235062358157	0.26137139526621184	0.21570972373854488	1.2116810996569263	0.22563447674659617	0.8612711202174355	HIVEP2 KO	peak224500
122.63264160526342	0.056131743668252944	0.12845838922037153	0.43696440543060544	0.66213716224572	0.9488973047486619	HIVEP2 KO	peak224501
57.533204319944886	-0.15489220630844786	0.17717843128528832	-0.874215925633997	0.38200067474096916	0.8930677744458742	HIVEP2 KO	peak224505
34.1914090854799	0.07662138675257854	0.19776468001668232	0.3874371639370346	0.6984325951356003	0.9561166960310131	HIVEP2 KO	peak224506
72.22032754354422	-0.06925911021472196	0.1357240130878861	-0.5102937102948337	0.6098457085466261	0.9389224344964976	HIVEP2 KO	peak224507
29.163949469194144	-0.07076859659808603	0.25335423617591735	-0.2793266758284934	0.7799941363259988	0.9689325033321932	HIVEP2 KO	peak224508
29.13546283263984	-0.02851974328690297	0.1993605481956943	-0.14305610385314405	0.8862458723342741	0.9864737556987309	HIVEP2 KO	peak224510
48.805379529166316	-0.288429474703333	0.17792000698455535	-1.6211188364463736	0.10499215497387321	0.8462278566547041	HIVEP2 KO	peak224512
32.086679676283694	0.16968222429683671	0.2037161915307395	0.8329344026207791	0.4048817259236873	0.8990230824400179	HIVEP2 KO	peak224516
70.00590166237541	0.05652701496675909	0.14918200432732584	0.3789130949248479	0.7047523997035701	0.9571614811570788	HIVEP2 KO	peak224517
25.528137913823446	0.12487582008874443	0.24787080066496028	0.5037939916833344	0.6144061502866973	0.9396618672160888	HIVEP2 KO	peak224521
224.37041827757875	-0.17629080704168965	0.10186291608208614	-1.7306671929520048	0.08351113981136588	0.8459247938354809	HIVEP2 KO	peak224522
239.71870085478537	0.033872468843895644	0.09471901369513326	0.35761002487757154	0.7206351750490184	0.960021273210767	HIVEP2 KO	peak224524
59.723739698747096	0.09230175343131528	0.1593795254952451	0.5791318122230763	0.5625002361666424	0.930332895849523	HIVEP2 KO	peak224525
52.07759859655921	0.22834437206882557	0.2256713476958368	1.0118447662952388	0.31161228183348894	0.8791195812871574	HIVEP2 KO	peak224526
27.10995190984671	0.2345148537082855	0.23095188857849058	1.0154273045859248	0.30990218289981847	0.8787742679887437	HIVEP2 KO	peak224527
148.68621219751736	0.09710661699564006	0.09433755508981992	1.029352699496862	0.3033139675478221	0.877572423176012	HIVEP2 KO	peak224528
105.00411862724287	-0.0014592138779127926	0.10713611045420238	-0.01362018717803429	0.9891329989250938	0.9989844880791509	HIVEP2 KO	peak224529
74.0994670583785	-0.1086687270769439	0.13548899866852604	-0.8020483444770453	0.4225249936510393	0.9011415529737574	HIVEP2 KO	peak224531
87.26215353285015	0.05351313079609673	0.14485580191925962	0.3694234548225008	0.711812118071744	0.9584703730311749	HIVEP2 KO	peak224532
208.79158377662486	-0.03665693049575886	0.08659636044412589	-0.42330798093311117	0.6720705721377482	0.950850048833014	HIVEP2 KO	peak224536
38.70263822716362	0.1734601713684157	0.22885092491600206	0.7579614171630851	0.44847408079711637	0.9059518229946736	HIVEP2 KO	peak224540
185.35313417346566	0.14700780428155752	0.10067769339317262	1.4601824826027128	0.14423992835688185	0.849044071355215	HIVEP2 KO	peak224541
566.5859981382191	0.11481129081741315	0.0771946794388274	1.4872953894237606	0.13693681170677202	0.8475592122391042	HIVEP2 KO	peak224542
175.42689967639924	0.20603691567711746	0.09031350269402055	2.28135228433299	0.02252760915460249	0.8459247938354809	HIVEP2 KO	peak224543
79.34563712074235	0.053695620952614945	0.14041932945646807	0.3823947967880115	0.7021685492310243	0.9565885854538762	HIVEP2 KO	peak224544
102.53174438148045	0.10790126051867023	0.139781739068209	0.7719267283262077	0.44015782574424595	0.904080284613358	HIVEP2 KO	peak224545
34.57950778604976	0.38601457892441615	0.21543693949380713	1.7917752630138546	0.0731689728452791	0.8459247938354809	HIVEP2 KO	peak224546
34.244942342369114	0.29822164502655285	0.1888888019257266	1.5788212005485496	0.11437707435783002	0.8462278566547041	HIVEP2 KO	peak224547
57.27673324926993	-0.23717664949358983	0.1839175308503749	-1.2895815227453418	0.19719599450407826	0.8552644737680674	HIVEP2 KO	peak224550
28.940488327912085	0.014981902155814044	0.22904639126569837	0.06540990265345303	0.9478476397889406	0.9944557364273189	HIVEP2 KO	peak224552
66.57619390913469	-0.29327431807226734	0.16567752580961356	-1.7701514833658258	0.07670190904427125	0.8459247938354809	HIVEP2 KO	peak224553
45.47563163826393	0.10417941983179783	0.21651885825498696	0.4811563328544308	0.6304053934709198	0.9431336769394327	HIVEP2 KO	peak224555
55.129315005853556	0.1668762552638635	0.2076924198461412	0.8034778322072882	0.4216986045266003	0.901096647613765	HIVEP2 KO	peak224558
87.94170040325221	0.020221017135655293	0.1489656963826501	0.13574277586507774	0.8920246304197855	0.9869452373812209	HIVEP2 KO	peak224559
78.01299850233829	0.3660660176595258	0.14483953001106753	2.527390261702408	0.011491372993301672	0.8459247938354809	HIVEP2 KO	peak224560
158.7241948166753	0.16433976651653073	0.10902973252353543	1.5072931274141752	0.13173553841868457	0.8465027197383223	HIVEP2 KO	peak224561
208.4124202104783	0.20979997818706125	0.09597719387832969	2.1859357385779035	0.028820307104395416	0.8459247938354809	HIVEP2 KO	peak224562
618.5493526630693	-0.03964119363803942	0.06840232058914011	-0.5795299530281294	0.5622316418213231	0.930243820328503	HIVEP2 KO	peak224563
421.08884297936737	-0.11732276759023112	0.0900920719046455	-1.3022540730821122	0.19282954596481583	0.8552592841447968	HIVEP2 KO	peak224564
179.75816298710512	-0.06927356998662627	0.08213016241235026	-0.8434607694895939	0.39897079747227626	0.8976635931640307	HIVEP2 KO	peak224565
66.49689402260246	0.3729494847046097	0.19024278476837256	1.960387013671447	0.049950572560763656	0.8459247938354809	HIVEP2 KO	peak224566
30.28306287102478	0.10582481997416657	0.20749702386007432	0.5100064473480331	0.6100469448951562	0.9389224344964976	HIVEP2 KO	peak224567
58.60540307488945	0.05386655497167132	0.14831951671188778	0.3631791430139815	0.716471066943144	0.9592959333590504	HIVEP2 KO	peak224568
230.19535202489348	-0.06562898950858578	0.09025216317584493	-0.7271735900746887	0.4671196225338265	0.9103235558765129	HIVEP2 KO	peak224569
110.3255354008861	0.20742080285236153	0.18614549004070322	1.1142940009290914	0.26515307977180497	0.8694466351655296	HIVEP2 KO	peak224572
196.79070452199997	0.0871908792767504	0.1100327641104952	0.7924083338413009	0.4281226216466649	0.9018252267004636	HIVEP2 KO	peak224574
64.22299785688355	0.0033483901244388955	0.14557662716068703	0.02300087719948995	0.9816495732312417	0.9983478488849606	HIVEP2 KO	peak224575
27.757946013490866	0.07487265375765728	0.21270970426432834	0.351994536481585	0.7248423598667926	0.9608424471062835	HIVEP2 KO	peak224576
72.88978370540534	0.17878853208493772	0.2226029532625697	0.8031723275209606	0.4218751375874381	0.901096647613765	HIVEP2 KO	peak224578
172.93864557153256	0.2135429424918511	0.10550733926522872	2.023962920295412	0.04297396707981485	0.8459247938354809	HIVEP2 KO	peak224579
880.0750131043236	-0.10402443991758258	0.06094300026934442	-1.7069136645362866	0.08783810062103768	0.8459247938354809	HIVEP2 KO	peak224580
469.01867381441394	-0.05568890223375496	0.08127656068160613	-0.6851778885171015	0.4932316750433652	0.915444092256157	HIVEP2 KO	peak224581
199.97033873801294	0.03242558851118985	0.14200535371398515	0.22834060592179262	0.8193814592877575	0.9763110498993526	HIVEP2 KO	peak224582
30.37338830837417	-0.046350002853338665	0.2378049617286281	-0.1949076357213737	0.8454652563940911	0.9801187188825577	HIVEP2 KO	peak224583
60.00269428495602	0.40119731882696275	0.3287775073136249	1.2202699695154502	0.22236254999975108	0.860837052613188	HIVEP2 KO	peak224584
155.75643105876145	0.14233161408500006	0.1536114559485849	0.9265690062376577	0.3541503532417918	0.8867371586987071	HIVEP2 KO	peak224585
25.77185848976377	0.046850589631580404	0.24456090395320235	0.19157023413908153	0.8480788603436098	0.9806338497200442	HIVEP2 KO	peak224586
33.23730892919498	-0.21967082304971006	0.21056189675215753	-1.0432600885442926	0.29682785048010785	0.8763452082284162	HIVEP2 KO	peak224587
25.938882874860735	0.13850136696553314	0.2279713665948374	0.6075384335949742	0.5434936446182341	0.9260141059229936	HIVEP2 KO	peak224588
267.10774610320465	0.08815191809070134	0.11978209187131343	0.7359357038563527	0.4617698275747606	0.9086129057093887	HIVEP2 KO	peak224589
401.4903045371842	-0.009071453695060076	0.07854352701105596	-0.11549587904020604	0.9080520866696333	0.9889841887301906	HIVEP2 KO	peak224590
75.46669823014962	0.12483193107597691	0.1217560599317034	1.0252625712921302	0.3052393112772433	0.8781946748653054	HIVEP2 KO	peak224591
25.337330062691613	0.12038230240594507	0.256698163380198	0.46896440870769196	0.6390950763942723	0.9447316864850909	HIVEP2 KO	peak224592
88.23589872710065	0.03270544432988053	0.15566010510500697	0.2101080704514347	0.8335833267606385	0.9788127379189314	HIVEP2 KO	peak224595
129.94554622177873	0.3110188224720952	0.16263457440297446	1.9123782480683083	0.05582769592087631	0.8459247938354809	HIVEP2 KO	peak224596
378.61284077689936	0.07824266380615293	0.07472889630089624	1.0470201980651297	0.295090262684501	0.8755674958588773	HIVEP2 KO	peak224597
34.72385731786942	0.17078512866924775	0.18733600278195978	0.9116513971317325	0.36195225688580573	0.8888581747224218	HIVEP2 KO	peak224598
46.22087985941822	0.15425659638704178	0.22717314141161377	0.6790265584589734	0.497121034230537	0.9161361233054759	HIVEP2 KO	peak224599
53.685320145027234	0.019459597978686717	0.2034830871556938	0.09563250809045043	0.9238124457948297	0.991209824094087	HIVEP2 KO	peak224600
76.90039525359187	-0.09297511320826726	0.11958563815435441	-0.7774772509744039	0.43687725097398644	0.9031885912890125	HIVEP2 KO	peak224602
70.00613649553101	0.10400065182933363	0.14103184427607515	0.7374267305598616	0.4608628849212984	0.908459512330893	HIVEP2 KO	peak224604
54.089493907254386	0.20337867416642438	0.14866060352693303	1.3680737824367706	0.1712889822448499	0.8519276361416933	HIVEP2 KO	peak224605
60.29827810342394	-0.018627734530006077	0.1445109946969508	-0.12890184978014774	0.8974353129693959	0.9874849528137858	HIVEP2 KO	peak224606
22.526690646238347	-0.1519224614264915	0.32549747213132135	-0.46673929733377056	0.6406864105850774	0.944893147563416	HIVEP2 KO	peak224610
29.645190070159025	0.13050874506450813	0.2223461449653792	0.5869620320371609	0.5572292067044413	0.9289468515876366	HIVEP2 KO	peak224612
108.30758513889154	0.10685901158482626	0.121267027067737	0.881187691070692	0.3782162403795427	0.8927706603111067	HIVEP2 KO	peak224615
41.22924599340067	-0.1718667639989552	0.22082816359510885	-0.7782828113993423	0.4364023063669527	0.9030633592334902	HIVEP2 KO	peak224616
163.4907080722127	-0.11817218938151097	0.14265663021270736	-0.8283680134972417	0.40746211561256424	0.8993287777161495	HIVEP2 KO	peak224617
81.68502163443074	0.18398577163564672	0.16744113208443467	1.0988086938092916	0.2718515193086849	0.8711066076625551	HIVEP2 KO	peak224619
97.79843540775262	0.08685905722178924	0.1400603739739749	0.6201544002583402	0.5351561396265336	0.9247908395925343	HIVEP2 KO	peak224621
47.20466856972517	-0.3596909653493624	0.19589605747794767	-1.8361317219967705	0.0663381777230293	0.8459247938354809	HIVEP2 KO	peak224625
27.760086855146746	-0.020655734127593098	0.258390816087733	-0.07993989275756508	0.9362850615053022	0.9927767991173002	HIVEP2 KO	peak224627
82.11268987415967	0.031562799700249396	0.14913233105593476	0.21164290450479983	0.8323856345053937	0.978636034802357	HIVEP2 KO	peak224628
62.45484750218077	0.12310088161624358	0.19060613849743002	0.6458390195964406	0.5183836151505472	0.9211159351319921	HIVEP2 KO	peak224630
52.82305393351589	0.30502157137833363	0.18589352749524637	1.6408401921693243	0.100830592674225	0.8460844130049279	HIVEP2 KO	peak224631
31.179879622075724	-0.3923949256458116	0.24767390386321358	-1.5843208328582132	0.1131207273170641	0.8462278566547041	HIVEP2 KO	peak224632
41.02913032076029	-0.31635266108767535	0.17741181116131874	-1.7831544530032395	0.07456116442861065	0.8459247938354809	HIVEP2 KO	peak224633
45.335259679700975	0.05427785297881886	0.17799318323715754	0.30494343655003475	0.7604092327046672	0.9656920887111929	HIVEP2 KO	peak224634
49.24216521383756	0.20446126762757783	0.18649812919353592	1.0963180623404587	0.2729396076008955	0.8718158188068981	HIVEP2 KO	peak224635
58.127404611852555	-0.08749870713961451	0.17682398051128975	-0.4948350720677728	0.6207165453084922	0.9409228731960835	HIVEP2 KO	peak224636
32.02007630507929	-0.10574465492811587	0.23291914451862855	-0.45399726650489464	0.6498307942326	0.9473545303330431	HIVEP2 KO	peak224638
138.99975047352234	-0.013423266505774804	0.12630114441945062	-0.10627984859104408	0.9153603195216821	0.9900626038048664	HIVEP2 KO	peak224639
25.036994367193515	0.19313942017951438	0.27751392684090365	0.6959629823920136	0.48645201246919084	0.9143274368009069	HIVEP2 KO	peak224640
27.14739561289958	0.12212401238752194	0.28994687215190645	0.42119444669691	0.673613099152627	0.9510912699565671	HIVEP2 KO	peak224642
27.430786801564985	-0.1498393364512514	0.23476289493949992	-0.6382581731660195	0.5233056345805621	0.9222404644150356	HIVEP2 KO	peak224643
38.40102464757677	-0.05474407228239291	0.19371128347274633	-0.2826065229705371	0.7774784794876068	0.9686482953858659	HIVEP2 KO	peak224645
45.48410204276676	-0.02701734257151861	0.16374459948378944	-0.16499684665443456	0.8689464640454426	0.9836923612658727	HIVEP2 KO	peak224647
173.75704097238403	-0.0412715759361823	0.08735160762349926	-0.47247643242091236	0.6365867598768193	0.9443555070798646	HIVEP2 KO	peak224648
970.2231687612167	-0.12262448546640645	0.09631368646863565	-1.2731781947349596	0.20295481635807372	0.8570439290237165	HIVEP2 KO	peak224649
115.04445018612462	0.06438457136289115	0.1264208326602778	0.5092876704578231	0.6105505989196303	0.9389368547764229	HIVEP2 KO	peak224650
39.82591223486682	0.46080700036906064	0.22844273811872123	2.01716633307722	0.043678158174660406	0.8459247938354809	HIVEP2 KO	peak224651
39.95962439561077	-0.10019974361453525	0.17618331306776963	-0.568724369350422	0.5695432072156488	0.9316219110548095	HIVEP2 KO	peak224654
305.14402027148157	-0.06468616598786685	0.09664700353927058	-0.6693033784703207	0.5033019721105167	0.9169590445889724	HIVEP2 KO	peak224655
43.50679611364273	-0.3897607763641537	0.17866764137357055	-2.181484981654933	0.029147564088116893	0.8459247938354809	HIVEP2 KO	peak224656
80.86051210507584	-0.11672508837352501	0.16563133233090768	-0.7047283067211281	0.4809793320086247	0.9129258809761189	HIVEP2 KO	peak224659
130.14483543186756	-0.02460808886003988	0.11231046288229656	-0.2191077147089102	0.8265661413156233	0.9776578474890698	HIVEP2 KO	peak224660
25.24002447372267	0.41839384692172776	0.2788152209019451	1.5006133652540807	0.1334555924293836	0.8475592122391042	HIVEP2 KO	peak224661
75.28947323512497	0.2526220031409591	0.20279035660134015	1.245729862971648	0.2128635862818604	0.8584667223333922	HIVEP2 KO	peak224663
45.391339592946295	0.010198509015085852	0.21253289846658313	0.04798555465373931	0.9617277550612419	0.9964512955393605	HIVEP2 KO	peak224664
118.11793380498465	0.1401099507866078	0.1176468032755775	1.1909371685893777	0.23367825174154258	0.8636734216208756	HIVEP2 KO	peak224665
70.8841057588547	-0.07368333255096418	0.3264361610325851	-0.22572049713453485	0.8214188150644044	0.9765574194602666	HIVEP2 KO	peak224666
632.9351665532571	-0.004842192282844581	0.08494377384517436	-0.057004675724325195	0.9545414705105986	0.9953298953739681	HIVEP2 KO	peak224668
90.8117330544622	0.2193430954990556	0.2883037303461468	0.7608056102350987	0.4467731829766269	0.9055910278384199	HIVEP2 KO	peak224669
27.433829268607237	0.21972643334793798	0.3231026161021492	0.6800515452294303	0.496471823771009	0.9160811738859479	HIVEP2 KO	peak224670
35.959069506087516	0.2503093512914773	0.24790696222301706	1.0096906881796206	0.31264350516273265	0.879149756517575	HIVEP2 KO	peak224671
51.055986541505845	-0.09146726854540334	0.16907623338653321	-0.5409824119768251	0.5885197055491609	0.9346750470206602	HIVEP2 KO	peak224674
127.3430085839088	-0.1815275177081708	0.11163309265821611	-1.6261084718305572	0.1039265821328771	0.8462278566547041	HIVEP2 KO	peak224678
34.686277231572454	0.07973759887610747	0.20953653518198118	0.38054270013988667	0.70354260618323194	0.9568218699667829	HIVEP2 KO	peak224680
63.832937444195956	0.08693786557034322	0.15766950099074278	0.5513930406581776	0.5813642703521986	0.9331177758273355	HIVEP2 KO	peak224682
33.890317906304674	0.044802073005753014	0.2240584048299038	0.1999571185011558	0.8415141182592553	0.9797672247098735	HIVEP2 KO	peak224685
221.744011626104	0.06565877578596944	0.10316588592536036	0.636438830501325	0.5244904384758367	0.9225766832086929	HIVEP2 KO	peak224686
19.31736501749013	-0.12554954155248219	0.30963171471658263	-0.4054802385711759	0.6851245413694731	0.9533231496222182	HIVEP2 KO	peak224687
62.22005953269323	0.3677229773350872	0.1746805759439738	2.1051165840730275	0.03528116098072337	0.8459247938354809	HIVEP2 KO	peak224688
67.53038850825062	0.14683254268320173	0.16827410231618004	0.87257956311845	0.3828922839143118	0.8933278776520462	HIVEP2 KO	peak224689
238.35779273050244	0.029916182088029132	0.11815720280880349	0.2531896606966747	0.8001216558473834	0.9734932363126605	HIVEP2 KO	peak224692
46.00074516602044	0.1916991999229689	0.4182367595771698	0.45835091137558903	0.6467003528300224	0.9464635041478674	HIVEP2 KO	peak224693
109.82170807459707	0.09623703056342377	0.29588644262411334	0.3252498820491105	0.7449919587285382	0.9638847078550535	HIVEP2 KO	peak224694
45.21290983099778	0.45790035848894534	0.22832690292061225	2.0054595084143645	0.044913945381170696	0.8459247938354809	HIVEP2 KO	peak224695
24.86483072597298	0.07647263862090656	0.2718256535943732	0.2813297332672708	0.7784575069899062	0.9688032466708542	HIVEP2 KO	peak224697
60.77249631235907	0.267231042818109	0.2368259625515035	1.128385756101353	0.259157040665471	0.8692271678547283	HIVEP2 KO	peak224703
403.8372433892828	0.041121120936081876	0.10615853274588018	0.3873557769917248	0.6984928380834616	0.9561166960310131	HIVEP2 KO	peak224705
80.23608667319095	0.3975925596125709	0.1573100978776701	2.527444614024415	0.011489594482241372	0.8459247938354809	HIVEP2 KO	peak224706
20.783058471146006	0.2892116241760994	0.2933693934651831	0.9858275287685144	0.32421775447896317	0.8811526770024404	HIVEP2 KO	peak224710
74.79138625129536	-0.05167165154453905	0.20428123652450994	-0.2529436987147834	0.8003117204924791	0.9734932363126605	HIVEP2 KO	peak224711
92.59680808662213	0.06658341658626436	0.13675639789561017	0.4868760629180163	0.6263461631632423	0.9424070588257157	HIVEP2 KO	peak224712
26.13871615020169	0.04756558514776633	0.20781384794718705	0.2288855416403937	0.8189578783945096	0.9763110498993526	HIVEP2 KO	peak224713
32.00874389784872	-0.28191296994755005	0.2467912508434263	-1.1423134693150299	0.2533237444838026	0.8674432962843553	HIVEP2 KO	peak224714
29.688631155048483	0.2314675393951899	0.229899871782843	1.0068189146874675	0.31402180337847985	0.8794423424967284	HIVEP2 KO	peak224716
73.34478462618891	0.31225742712391746	0.14528686226919357	2.149247511074703	0.031614784887933324	0.8459247938354809	HIVEP2 KO	peak224717
97.01460263024667	0.2825993708050255	0.1709011122646106	1.6535841520297985	0.09821203491097884	0.8459247938354809	HIVEP2 KO	peak224718
141.20268771278697	-0.0035392395805226577	0.10458419973496282	-0.03384105428441194	0.9730038980957668	0.9974969254422723	HIVEP2 KO	peak224723
26.45770236012811	0.14602182454675847	0.22678411354307987	0.6438803065410497	0.5196530530639637	0.9216732503989262	HIVEP2 KO	peak224724
228.84725866625473	0.062010986052959086	0.0878427089395798	0.7059320779327474	0.48023037778787797	0.9128767579663244	HIVEP2 KO	peak224726
32.60468195839234	-0.12724896091843504	0.1919612911388956	-0.6628886488701659	0.5074018721377666	0.9180026632356229	HIVEP2 KO	peak224727
32.580353611821586	-0.32243761237785423	0.23097016990420022	-1.3960140935584542	0.16271025113927906	0.8514648670742291	HIVEP2 KO	peak224732
59.58406527210161	-0.004795590636975844	0.1497079596479396	-0.032032970379486735	0.9744457578212522	0.9974969254422723	HIVEP2 KO	peak224738
62.56998181673635	-0.035295334931673035	0.1537718874512785	-0.22953047866344298	0.8184566343244122	0.9763110498993526	HIVEP2 KO	peak224740
153.34178384299133	0.22711543981431734	0.12397158626301136	1.8319959166488489	0.06695202897462925	0.8459247938354809	HIVEP2 KO	peak224747
796.5072137291943	0.003332634725632575	0.08327731801846087	0.040018516505224123	0.9680783640806684	0.9972288793185244	HIVEP2 KO	peak224748
546.6367286599706	0.10748828002417092	0.06512707645241404	1.6504392010089481	0.0988531388951986	0.8459247938354809	HIVEP2 KO	peak224749
148.7575911193532	0.13931149722623037	0.09646834149498963	1.444116225772016	0.14870628461738955	0.8493212404656231	HIVEP2 KO	peak224750
121.11724512883275	0.18189232419290763	0.12881757825313758	1.4120147782585513	0.15794560984477538	0.8514648670742291	HIVEP2 KO	peak224751
107.42313837871289	0.07489326934258343	0.12987332820300063	0.576663972340189	0.5641664747121201	0.9308289647600296	HIVEP2 KO	peak224752
224.42759829085853	0.10588983762664181	0.0985369020123855	1.0746211364888667	0.2825443848262016	0.8735844209398579	HIVEP2 KO	peak224753
64.53936945683644	0.0015480684875138011	0.14984618718334217	0.010331050236331232	0.9917571611470014	0.9992715761688172	HIVEP2 KO	peak224754
52.594887886620505	-0.012556693884418092	0.15816329370508805	-0.07939069546586047	0.9367218692251243	0.9929229031507554	HIVEP2 KO	peak224755
41.72529914705038	0.36908705119787083	0.1900406648112931	1.9421477585566622	0.05211921528851104	0.8459247938354809	HIVEP2 KO	peak224756
46.97776995213458	0.2572149608914468	0.17804831963684908	1.4446357113398631	0.14856023641514218	0.8493212404656231	HIVEP2 KO	peak224757
240.28479939341045	0.26259300108257294	0.09354929953460481	2.807001253766066	0.005000504707375822	0.8459247938354809	HIVEP2 KO	peak224758
284.7602732321169	0.15010188276776845	0.09037885621446219	1.660807505812953	0.09675211322562967	0.8459247938354809	HIVEP2 KO	peak224759
40.41995572508454	0.17282639296420974	0.1761895469511145	0.9809117280502577	0.32663627344329227	0.8816146940890545	HIVEP2 KO	peak224760
25.80901971122955	0.3988940567228771	0.24482888203988548	1.6292769602970805	0.10325440124879073	0.8462278566547041	HIVEP2 KO	peak224763
33.24830988752757	0.03644566057258716	0.24549264343892657	0.14845927789137225	0.8819803213060946	0.9858339240599407	HIVEP2 KO	peak224765
86.09637487710556	0.08165243115224328	0.13866468791238942	0.5888480505132828	0.5559632091877069	0.9288076318800972	HIVEP2 KO	peak224766
38.98949424096394	-0.04829241029507087	0.18509153648447513	-0.2609109590438863	0.7941611733956616	0.9721641857279151	HIVEP2 KO	peak224767
26.736674059242578	0.17646413313745446	0.2035961370920216	0.8667361554983531	0.38608659048271093	0.8940778222689119	HIVEP2 KO	peak224769
83.17004318437337	-0.04444327467597823	0.12860139330561543	-0.3455893714180902	0.7296513347450431	0.9616628200701386	HIVEP2 KO	peak224770
33.470227236095425	0.11878436352067803	0.19326328158243913	0.614624581286585	0.5388026769782656	0.925243478202432	HIVEP2 KO	peak224771
20.609478324487366	-0.23525364630728848	0.29009724081548244	-0.8109475486425689	0.4173957927457732	0.9005667684591648	HIVEP2 KO	peak224773
28.171109233644383	-0.018817105717957666	0.20955187518829535	-0.08979688538243492	0.928448623297417	0.9916931225613753	HIVEP2 KO	peak224774
42.90786702070177	-0.08390215106575587	0.16854901754210952	-0.4977908046529796	0.6186314978006578	0.9403518304540387	HIVEP2 KO	peak224775
182.09145348003014	0.05713796382041334	0.12251198002327944	0.4663867469088012	0.6409386961848178	0.944893147563416	HIVEP2 KO	peak224776
28.24690811660819	0.03926739929407164	0.2301829338388046	0.1705921400826801	0.8645444786353158	0.9829725163416492	HIVEP2 KO	peak224777
32.6084739045988	0.5725870761431973	0.29557955369955663	1.9371674020632914	0.052724883596819566	0.8459247938354809	HIVEP2 KO	peak224778
25.509282231030088	-0.07957958264063765	0.25531939175414575	-0.31168640225050775	0.7552788629616369	0.9652397512884043	HIVEP2 KO	peak224779
737.9977384895838	0.03508927515430243	0.07772852999781996	0.4514336647725947	0.6516770247081334	0.9474715005046729	HIVEP2 KO	peak224780
30.12844042055507	0.5446632963882067	0.19699648260848435	2.7648376721054655	0.005695112871330001	0.8459247938354809	HIVEP2 KO	peak224781
36.76500258154915	-0.21396228295935085	0.2194663071847203	-0.9749208691941181	0.32959951331791276	0.8822630168150128	HIVEP2 KO	peak224782
22.995093932733013	-0.048342132353667355	0.2595864669348105	-0.18622747527823716	0.8522663786630355	0.9811644222298991	HIVEP2 KO	peak224785
130.78217461912806	-0.18363676188485376	0.13272918293698935	-1.383544732374581	0.16649790125187902	0.8514648670742291	HIVEP2 KO	peak224786
51.64643209697783	0.10993692572498193	0.16975699306447098	0.6476135312035696	0.5172349432940812	0.9207393895841873	HIVEP2 KO	peak224790
20.622803859616393	-0.0634455672329492	0.28096744202789414	-0.22581110030054796	0.8213483432589996	0.9765574194602666	HIVEP2 KO	peak224792
34.36015393938457	-0.2636223855191218	0.2786842049731258	-0.9459538101362565	0.34417214581507977	0.8841170093843456	HIVEP2 KO	peak224795
36.16218173446929	-0.0888887437782349	0.23281883414903926	-0.38179361263072326	0.7026144569174884	0.9565885854538762	HIVEP2 KO	peak224796
29.188546098886196	-0.15341150943215032	0.2425459691576565	-0.6325048813012094	0.5270570198299589	0.9229998283369201	HIVEP2 KO	peak224797
37.92399689448444	0.21359579222587347	0.1855449388192334	1.1511809138268574	0.24965781553186753	0.8665338909272579	HIVEP2 KO	peak224799
63.34686683797202	0.01375437599804126	0.17822475215809033	0.07717433090236953	0.9384848617044388	0.9930786917192653	HIVEP2 KO	peak224800
38.600544799111894	0.3412829723687715	0.18215056916855213	1.8736311059943325	0.06098128760091507	0.8459247938354809	HIVEP2 KO	peak224801
218.86720889420235	0.32420379262479554	0.1467907628503842	2.208611675076849	0.027201662583977663	0.8459247938354809	HIVEP2 KO	peak224802
360.1603533629939	0.21309701805663853	0.08357168757114597	2.5498709461290403	0.010776280160431032	0.8459247938354809	HIVEP2 KO	peak224803
219.01300454262204	0.2164306495375411	0.09890558275535291	2.188255136951079	0.028651022833591524	0.8459247938354809	HIVEP2 KO	peak224804
36.13142100383279	0.18528116363513136	0.1745170341094848	1.0616795350698751	0.28838119298732556	0.8743215818700357	HIVEP2 KO	peak224805
43.70428293776649	0.1714497222983972	0.18000870898442178	0.95245237447503	0.3408676083962823	0.883902655593001	HIVEP2 KO	peak224807
161.08597161944604	0.18785485121088996	0.10526784649325897	1.7845416000119239	0.07433570136753112	0.8459247938354809	HIVEP2 KO	peak224808
34.83178201158587	0.14164467756022273	0.19828846059689365	0.7143364628170487	0.47501915031637876	0.9117449705986744	HIVEP2 KO	peak224809
22.990262744371602	0.24130777008599602	0.21579199723906406	1.1182424425993167	0.2634634618477492	0.8694466351655296	HIVEP2 KO	peak224811
81.7215916517755	0.1420523149724795	0.13580656557515647	1.0459900401049946	0.29556563085436177	0.8756884469879829	HIVEP2 KO	peak224812
121.36184021376091	0.08573643208727331	0.10059289123693099	0.8523110433851078	0.39404147828812874	0.8961627580342149	HIVEP2 KO	peak224813
44.56034389761437	0.08990553909761212	0.18970606511568985	0.4739202146372303	0.6355568034857006	0.9442492453014394	HIVEP2 KO	peak224816
35.84821149988726	0.20417229392233663	0.19835481972861482	1.029328625347653	0.3033252762910732	0.877572423176012	HIVEP2 KO	peak224817
145.37850019663261	0.12156603519838956	0.09438567530993112	1.2879712392712896	0.19775597499862863	0.8553071639632432	HIVEP2 KO	peak224820
28.211160340964298	-0.1568007160570638	0.2653844008065141	-0.5908437556259524	0.5546251143059836	0.9286450384266488	HIVEP2 KO	peak224821
40.82284553208574	0.0468385164404759	0.22015544716420968	0.21275202155475154	0.8315203881727415	0.9786334456278948	HIVEP2 KO	peak224823
29.265589135854526	0.05695555561872358	0.18880021750061685	0.3016710275693273	0.7629028565417548	0.9661084186489836	HIVEP2 KO	peak224824
36.423697131219576	0.08439685239251812	0.18312197147349973	0.4608778057237742	0.644886275869681	0.9461701949883441	HIVEP2 KO	peak224825
48.012302445528455	0.08380469668515579	0.16945410755052834	0.49455689151805693	0.620912938150646	0.941005841418759	HIVEP2 KO	peak224826
64.63352180537221	0.36147055767924424	0.1320715140611341	2.736930520172007	0.00620153894826771	0.8459247938354809	HIVEP2 KO	peak224827
416.79438309638493	0.03168744555687402	0.08292861752201099	0.38210507426418283	0.7023834281685629	0.9565885854538762	HIVEP2 KO	peak224828
30.718778554453536	0.25512695830437465	0.23379921430396902	1.0912224793564824	0.27517499878670504	0.8724536664198207	HIVEP2 KO	peak224829
59.299650547099354	0.3116233042863945	0.15574055588854196	2.0009130088723475	0.04540176540450878	0.8459247938354809	HIVEP2 KO	peak224831
150.44331424930562	0.060995929752918704	0.09091262134675718	0.6709291718722882	0.5022656514440663	0.9168031661227803	HIVEP2 KO	peak224832
34.836395208090046	0.07520531597751602	0.20436483930249008	0.36799537647570124	0.7128766817085027	0.9584917030951963	HIVEP2 KO	peak224837
144.1683599088851	-0.08347427128133339	0.10485259945898373	-0.7961106516389885	0.42596772358137336	0.9018225589486675	HIVEP2 KO	peak224839
41.04175460589896	-0.045198381148100264	0.1884291641605197	-0.23986935010546728	0.8104315423318387	0.9747501214028464	HIVEP2 KO	peak224844
105.37210383426671	0.05713097303918606	0.1439355867428672	0.3969204165002455	0.6914261481048876	0.954486354786453	HIVEP2 KO	peak224848
80.25325823367943	0.04900155498179693	0.13948988889535188	0.3512910890520451	0.7253699793995911	0.9608696835856672	HIVEP2 KO	peak224849
39.33127948396708	0.3477335079102213	0.2076058322649026	1.6749698412447172	0.09394014905861492	0.8459247938354809	HIVEP2 KO	peak224850
87.21867710515261	0.02978314693129955	0.18691156471945952	0.15934352149906753	0.8733982335629675	0.9841910297810513	HIVEP2 KO	peak224851
49.8959125407871	0.06922208193408437	0.18743244197319683	0.3693175055788008	0.7118910788710144	0.9584703730311749	HIVEP2 KO	peak224855
36.98422590797652	0.39053311512450306	0.23598007164168505	1.6549410821329573	0.09793644979615747	0.8459247938354809	HIVEP2 KO	peak224856
162.61112766576963	0.16798729665994805	0.10991953576041093	1.5282751650817201	0.12644423332141352	0.8465027197383223	HIVEP2 KO	peak224857
62.89335817880707	0.06688557342234346	0.14895930243375283	0.44901911011626616	0.6534178710815796	0.9476236112000473	HIVEP2 KO	peak224858
46.12736158895225	0.29476707648758055	0.1874976056407254	1.572111150327968	0.1159247760143083	0.8462278566547041	HIVEP2 KO	peak224859
33.52046332650411	0.2899024087678241	0.28044313939127596	1.0337297228845754	0.30126253374470424	0.8773944814156707	HIVEP2 KO	peak224860
208.90652223335056	0.13568085519157894	0.125481360311823	1.081282947956653	0.27957127024479045	0.872967941301502	HIVEP2 KO	peak224862
31.56403931970363	0.25764363693575043	0.32071674777961373	0.8033370215913853	0.42177996525774053	0.901096647613765	HIVEP2 KO	peak224863
131.03463033736935	0.10163364534602162	0.0944715852180073	1.0758117915718974	0.28201143762537406	0.873532254418901	HIVEP2 KO	peak224864
257.46151287886823	0.039665759291233255	0.07675428427352582	0.5167888628845545	0.6053035553596535	0.9378680361913152	HIVEP2 KO	peak224865
30.23905754476473	0.32388946085176124	0.2627288934657512	1.2327896508801108	0.2176542534827618	0.8595772774162959	HIVEP2 KO	peak224868
58.06359435680084	-0.062460397264138434	0.21248976506529949	-0.2939454389482898	0.7687995957757856	0.9671599893056403	HIVEP2 KO	peak224870
63.84317629715177	0.0022204367833874063	0.19785472350484853	0.011222561402902233	0.9910458794801281	0.9992500012815304	HIVEP2 KO	peak224871
67.42066756525678	0.23676917479968485	0.1988812086875391	1.1905055101091588	0.23384776560557033	0.8636734216208756	HIVEP2 KO	peak224872
47.307506686845095	0.43675599933878445	0.2492432292103316	1.7523284412681654	0.07971734822732897	0.8459247938354809	HIVEP2 KO	peak224873
81.05670956797704	0.16193660642245156	0.16916823283788304	0.9572518652342862	0.3384401443799867	0.8835679616747335	HIVEP2 KO	peak224874
180.70684655147087	0.06371438235304687	0.12138236230390258	0.5249064291031547	0.5996482398905763	0.9373414490375485	HIVEP2 KO	peak224875
33.11912120362889	0.5334205801142663	0.214961877753176	2.481465949635738	0.01308432106822608	0.8459247938354809	HIVEP2 KO	peak224876
28.50485124004701	-0.19288451124790923	0.24303343934418944	-0.7936542056450998	0.42739676674577515	0.9018225589486675	HIVEP2 KO	peak224880
241.30419470272733	-0.06250072996554053	0.09488814117625698	-0.6586779885322438	0.510102570573062	0.918827612041533	HIVEP2 KO	peak224881
54.60877734972686	-0.08324738668333545	0.14900485990407658	-0.5586890705237857	0.5763739396919595	0.9322071949253444	HIVEP2 KO	peak224882
21.672490814620968	0.038312437239761646	0.279953079831986	0.1368530657449987	0.8911469377932834	0.9868868717024262	HIVEP2 KO	peak224883
57.92079503589644	-0.09673293887938633	0.20859177290799547	-0.4637428290235242	0.6428320081444735	0.9455300683511982	HIVEP2 KO	peak224884
53.533104337797944	0.0955854883198399	0.1868553670917086	0.5115479946204946	0.6089673903219548	0.9388154172299382	HIVEP2 KO	peak224885
25.81949560164103	0.09779133304532485	0.22049445000642354	0.44350927219472397	0.6573974140378291	0.9483525499667596	HIVEP2 KO	peak224887
79.82186997617075	0.05305206229480239	0.1470360220213575	0.36080996728200654	0.7182415112172094	0.9597604090039884	HIVEP2 KO	peak224893
37.88097497884696	-0.2529988111129482	0.18099998503542594	-1.3977836023767096	0.16217805992026926	0.8514648670742291	HIVEP2 KO	peak224894
25.619507733566962	-0.16491204344266952	0.22741795603964518	-0.7251496157758134	0.4683602487721685	0.9103731388690253	HIVEP2 KO	peak224896
21.430616880788005	0.2842776119011566	0.2866842145313047	0.9916053884093945	0.32139005971646195	0.8798479492565756	HIVEP2 KO	peak224898
16.729621349903418	0.1112041351605732	0.33689967588291525	0.3300808612211923	0.7413388640857962	0.9635120348051915	HIVEP2 KO	peak224899
164.39735547250666	-0.25966308035527486	0.11044181784896037	-2.3511300829038206	0.018716489340244467	0.8459247938354809	HIVEP2 KO	peak224900
119.02049973252909	0.017720137598029984	0.1379374673842964	0.12846500616588344	0.8977809897561586	0.9874849528137858	HIVEP2 KO	peak224901
65.16207011475166	-0.06380401986240214	0.14062876291004472	-0.45370533411586167	0.6500409271717895	0.9473733842289138	HIVEP2 KO	peak224902
38.633052955675076	0.13979957759608336	0.18051083621787054	0.7744664006062769	0.4386550301173628	0.903878456870801	HIVEP2 KO	peak224903
72.0165301240066	0.1767995140033409	0.14990263410937915	1.1794290010563522	0.23822739268544452	0.8644828802809378	HIVEP2 KO	peak224904
88.31226477665092	0.21663028726570088	0.11119700099438333	1.9481666351473192	0.051395027672523214	0.8459247938354809	HIVEP2 KO	peak224905
217.89668463999013	-0.04017937251276233	0.08325764855730594	-0.48259076744290963	0.6293863358706306	0.9430779257164418	HIVEP2 KO	peak224906
24.842920533852038	-0.09343793872994396	0.30154239359627	-0.30986667451823185	0.7566623461747692	0.965268712308925	HIVEP2 KO	peak224908
30.579607539847643	0.2214666823630444	0.1990680448538773	1.1125174938328672	0.26591571276430914	0.8694466351655296	HIVEP2 KO	peak224911
41.0083978178497	-0.2058287545770795	0.2195240006203086	-0.9376139009651315	0.3484428649554709	0.8853917845265764	HIVEP2 KO	peak224913
59.25451291725515	0.10535735657128174	0.15815495046504097	0.6661654046331622	0.5053053829105292	0.9175484068866262	HIVEP2 KO	peak224916
34.07098897942798	0.14303576203113683	0.21315621036075386	0.6710372725667131	0.5021967854464116	0.9167876966651121	HIVEP2 KO	peak224917
206.44048335581442	0.0023809741583803354	0.11257955602496181	0.021149258732663784	0.9831265908819059	0.998471703550121	HIVEP2 KO	peak224918
27.810962302322583	0.0666248849334589	0.20792663795931127	0.32042496135822957	0.7486462058116344	0.9645513178362429	HIVEP2 KO	peak224919
24.405967492756872	0.06752711866640232	0.25259158998586206	0.2673371614240281	0.7892095769380304	0.9710595573742361	HIVEP2 KO	peak224920
34.02738995138608	-0.07240035263369139	0.27430672034796905	-0.263939405282702	0.7918266109154117	0.9717153769720402	HIVEP2 KO	peak224922
32.31138698463443	-0.04448639391665434	0.2611626772721809	-0.17033978354530002	0.8647429256708792	0.9829972743490117	HIVEP2 KO	peak224926
24.71960334619189	-0.03673420351018378	0.30307108350897943	-0.12120656014052034	0.9035274281884025	0.9884594682565486	HIVEP2 KO	peak224927
28.007880120222634	0.19319506704526268	0.23331237041937078	0.8280532519471699	0.40764034253584464	0.8993287777161495	HIVEP2 KO	peak224928
276.85186149376767	-0.06044561402982261	0.09807046360473426	-0.6163488150055473	0.5376643275269832	0.9250783359835987	HIVEP2 KO	peak224929
24.286682575565795	0.19967006637106294	0.23180724471035472	0.8613624937415244	0.3890384263134535	0.8952287053121062	HIVEP2 KO	peak224930
59.519199210523155	0.29794495852655795	0.19407477943852897	1.5352069928330316	0.12473299119019132	0.8465027197383223	HIVEP2 KO	peak224932
63.87870142010408	0.5530810162987169	0.15985078210948664	3.4599831730563255	5.402091444754757e-4	0.8128079564955425	HIVEP2 KO	peak224933
34.54257989797347	0.44526563238554956	0.2026151988739564	2.1975924553544575	0.027978161357965544	0.8459247938354809	HIVEP2 KO	peak224934
63.89166951017388	-0.08451785656225827	0.17989980107861203	-0.46980516963065416	0.6384942206216715	0.9447316864850909	HIVEP2 KO	peak224938
55.016499764592695	0.024210576251397654	0.20323703964450268	0.11912482239333051	0.9051764653398555	0.9886449245204117	HIVEP2 KO	peak224939
88.1770310829777	-0.06856402908001472	0.13370874034506627	-0.5127864409093184	0.6081007154951863	0.9385401684601374	HIVEP2 KO	peak224940
29.072781016478988	0.2504381676011824	0.3038799816436743	0.8241351281073952	0.4098627822565627	0.8996827499790342	HIVEP2 KO	peak224941
35.80115917518811	-0.05559734193225633	0.1882444248152621	-0.2953465526897704	0.7677291577964354	0.9670215778450096	HIVEP2 KO	peak224945
32.96449073948384	-0.07307279962581005	0.23347357948261963	-0.31298102246832504	0.7542950802280993	0.9650907507542942	HIVEP2 KO	peak224949
28.56579327841581	-0.30613160104984427	0.27745669883481255	-1.1033491075740929	0.26987558846114995	0.870418509169263	HIVEP2 KO	peak224953
26.08719449940537	0.39316008645562733	0.23525405693440055	1.6712149051918714	0.0946792372065808	0.8459247938354809	HIVEP2 KO	peak224955
288.70278873466054	-0.0883116915438783	0.11024010852213693	-0.801084947463969	0.42308246977941316	0.9011504058093275	HIVEP2 KO	peak224956
103.12767883373172	0.18395535465855314	0.2993832013302153	0.6144478175168322	0.53891944572828	0.9252637579566693	HIVEP2 KO	peak224957
72.2979975780285	0.12308542571591778	0.16194021881396356	0.7600670581859467	0.4472145022139067	0.9055910278384199	HIVEP2 KO	peak224958
540.8199695667519	0.08033889967405747	0.07044619994149683	1.1404291465086291	0.2541075557365479	0.8677223960371028	HIVEP2 KO	peak224959
324.3743571940419	0.16625663705130805	0.09989216775117711	1.6643610885033469	0.09604029122207472	0.8459247938354809	HIVEP2 KO	peak224960
420.754042573235	0.2442219346594484	0.07934516209148701	3.077968816521595	0.002084167230012975	0.8459247938354809	HIVEP2 KO	peak224961
118.0937239853644	0.0963027341792226	0.10594126625703063	0.9090200408363688	0.36333954723040474	0.8893334023098953	HIVEP2 KO	peak224962
46.20963646014305	0.40188499213310536	0.181445311671794	2.2149097622321157	0.026766258912379323	0.8459247938354809	HIVEP2 KO	peak224963
96.10422535474264	0.3889728158003153	0.17853264257914575	2.1787209900726068	0.02935240148262829	0.8459247938354809	HIVEP2 KO	peak224964
121.17298301923867	0.17521221324201877	0.12017746107853812	1.457945705206024	0.14485550921968265	0.849044071355215	HIVEP2 KO	peak224965
262.53954761888616	0.1391899087572484	0.08428382063966675	1.6514428000638244	0.09864819146690412	0.8459247938354809	HIVEP2 KO	peak224966
132.173653048246	0.16366198489840522	0.10240247010809878	1.5982230186990536	0.10999335262181857	0.8462278566547041	HIVEP2 KO	peak224967
46.40269036665899	0.35776767105115387	0.15857222070967472	2.256181249464749	0.024059282348625057	0.8459247938354809	HIVEP2 KO	peak224968
27.268797568808488	-0.013420473501810712	0.23615263403058287	-0.05682965831358331	0.9546808881910878	0.9953298953739681	HIVEP2 KO	peak224969
52.34009089176233	0.16046950879743785	0.16926614783255897	0.9480307247033062	0.34311381299076144	0.8840701630303176	HIVEP2 KO	peak224973
26.623979215705493	0.310138132728266	0.2744594139845156	1.1299963379859264	0.2584777675501394	0.86913502464976	HIVEP2 KO	peak224974
34.44356868112318	0.1770909212322743	0.21051749146166585	0.841217135938187	0.4002263023737573	0.897669086808807	HIVEP2 KO	peak224975
32.33798213843465	-0.22077600222162427	0.19450580126404943	-1.1350612721412459	0.2563496467433462	0.8684165227267069	HIVEP2 KO	peak224977
38.088053664556526	-0.046278422412569346	0.20260432715390392	-0.22841773945634913	0.8193214998522492	0.9763110498993526	HIVEP2 KO	peak224979
38.17873366712595	-0.027143196844069822	0.18908088304175388	-0.1435533640811055	0.8858531691773984	0.9864737556987309	HIVEP2 KO	peak224981
47.8303530394083	-0.06438587679726444	0.18242529427718746	-0.3529438012002483	0.7241305726161065	0.9606368926738802	HIVEP2 KO	peak224982
102.15733911668421	0.11606523005101484	0.09923464179382266	1.1696039604008515	0.24216038283017088	0.8645096171806169	HIVEP2 KO	peak224983
64.17724838883635	0.09546551544655806	0.1452233128668518	0.657370456312932	0.5109427433066103	0.919014283264562	HIVEP2 KO	peak224984
88.783340554521	0.18703722367077438	0.13752927353724995	1.3599811797167325	0.17383587964113922	0.8522838526916368	HIVEP2 KO	peak224985
63.562098183744524	0.036924750030859564	0.15441800860888596	0.2391220451779271	0.8110109479811302	0.974816832219416	HIVEP2 KO	peak224986
22.659748355696394	-0.04816686987789582	0.2530628858962604	-0.19033557491967096	0.8490461784036346	0.9806883510518929	HIVEP2 KO	peak224987
31.136333921797373	0.09630587453665573	0.21519323197919868	0.44753207919645444	0.6544909312424947	0.9478756895190572	HIVEP2 KO	peak224991
67.19502708765627	-0.20791365258309005	0.16663879126436143	-1.247690594762229	0.21214438692864412	0.8584667223333922	HIVEP2 KO	peak224994
68.62788542106063	-0.15785746915543006	0.19335818798425736	-0.8163991957158925	0.4142718564843968	0.9004793340884429	HIVEP2 KO	peak224998
27.211308615773884	0.07957405581305653	0.24570290487854918	0.3238629020376863	0.7460418313875576	0.9641612953467122	HIVEP2 KO	peak225000
81.58946595302578	-0.24200489261338184	0.1454473445961384	-1.6638660079037775	0.09613920932766017	0.8459247938354809	HIVEP2 KO	peak225001
38.11157192430293	0.2899759022615281	0.1758670879574438	1.6488355247668414	0.09918133491173199	0.8459247938354809	HIVEP2 KO	peak225005
42.90224060791873	0.31291849246591075	0.18992510267399046	1.6475889077340158	0.09943705815822503	0.8459247938354809	HIVEP2 KO	peak225006
75.05193705030631	0.05008687169454391	0.17063553521247085	0.2935313071346895	0.7691160731774896	0.9672394549871237	HIVEP2 KO	peak225007
46.41096140376216	0.23497000100819312	0.16251064574573115	1.4458745144354048	0.1482124013233749	0.8493212404656231	HIVEP2 KO	peak225008
127.69456889955406	0.17548798364270773	0.09817711215580728	1.7874632874127316	0.07386264068786227	0.8459247938354809	HIVEP2 KO	peak225009
46.31942904030453	-0.00609058148930651	0.18719349974851457	-0.032536287304254216	0.9740443782549509	0.9974969254422723	HIVEP2 KO	peak225010
25.878533371457287	0.17067696898440768	0.2303785545229364	0.7408544138921366	0.45878171821663716	0.9077402677674128	HIVEP2 KO	peak225012
138.28500040597257	-0.12864054569517086	0.13876500969116165	-0.9270387829141942	0.35390639834913706	0.8866873293765083	HIVEP2 KO	peak225015
39.694664667675724	0.027651194459198777	0.2079276872440682	0.1329846680146134	0.8942055059475714	0.9872511406285793	HIVEP2 KO	peak225019
35.515990426540704	0.1634325211010665	0.1806861279815136	0.9045106169843191	0.3657247072403958	0.8896494258475836	HIVEP2 KO	peak225025
28.73965277164448	-0.17815723654540097	0.21633834233239968	-0.8235120719916852	0.41021685506596395	0.899708109486141	HIVEP2 KO	peak225026
55.363937955530375	0.11736686584796964	0.15291882938434653	0.7675108835222606	0.4427778248081038	0.9050845919847456	HIVEP2 KO	peak225027
27.892797939224245	-0.16658768026866505	0.2374135091554094	-0.7016773428828676	0.48288040583468317	0.9133422519685789	HIVEP2 KO	peak225030
86.16682130102922	0.14946358529460624	0.1622717180852977	0.9210698392682396	0.35701396568668214	0.887877989038691	HIVEP2 KO	peak225031
74.82726081848728	-0.09202032789545853	0.16144222920856513	-0.5699892050956423	0.5686850197442264	0.9315747084044081	HIVEP2 KO	peak225032
39.2763972811049	0.02187328147436563	0.20723467903083576	0.10554836466878677	0.9159406948240897	0.9902046946100828	HIVEP2 KO	peak225033
46.089993819492584	0.06401883933170309	0.1809394709300495	0.35381356540194886	0.7234786065496567	0.9603694595103661	HIVEP2 KO	peak225037
21.788034633674318	0.2345977658558252	0.25910550031233665	0.9054140709982273	0.3652460640425386	0.8895317358257351	HIVEP2 KO	peak225038
53.174631834593775	-0.05610132332493313	0.15337684537487417	-0.3657743982660079	0.714533425232351	0.9587182980344419	HIVEP2 KO	peak225040
99.64176100389992	0.06301098693877462	0.15801676201857234	0.3987614107126729	0.6900690134703746	0.9543475332574194	HIVEP2 KO	peak225043
323.9387200547208	0.013773948129293728	0.10324078305466734	0.1334157657638091	0.893864577592927	0.9872194998999371	HIVEP2 KO	peak225044
71.9823133138647	0.18797589324582328	0.20814187435288495	0.9031142523831022	0.3664652605324731	0.8897591668647015	HIVEP2 KO	peak225045
264.9218762502169	-0.04886160784697386	0.118211088287857	-0.4133420016233204	0.6793560611099385	0.952233378698225	HIVEP2 KO	peak225046
27.353728318009	-0.09576517573639944	0.20371199991813946	-0.470100807880155	0.6382829970158559	0.9447316864850909	HIVEP2 KO	peak225047
30.10844755222603	0.27074375716368465	0.26195254104648846	1.033560339144166	0.3013417486450309	0.8773944814156707	HIVEP2 KO	peak225048
160.19272365092291	-0.06889392593692036	0.11639446533523153	-0.5919003600256825	0.5539173127186888	0.9284398760160004	HIVEP2 KO	peak225049
168.74743422481023	0.1814659720123204	0.09987066487474446	1.8170097519618091	0.06921562014230635	0.8459247938354809	HIVEP2 KO	peak225052
98.38406603760794	0.3423604138884533	0.21147331530486765	1.6189296195356564	0.10546240706074622	0.8462278566547041	HIVEP2 KO	peak225053
45.83169841482867	0.22710597043624287	0.17979620628626686	1.2631299354261716	0.20654248739621195	0.8574781586642892	HIVEP2 KO	peak225054
249.3370368549453	0.24952609187870892	0.12468937493648516	2.0011816725026783	0.04537281530680779	0.8459247938354809	HIVEP2 KO	peak225055
68.26802118961503	0.37627169220923895	0.148370600541541	2.5360259433868766	0.01121184276730825	0.8459247938354809	HIVEP2 KO	peak225056
74.64680048029528	0.21106190295830304	0.20656819540472388	1.0217541114922108	0.3068972931890985	0.8787742679887437	HIVEP2 KO	peak225057
22.90081127018824	0.2847216639809708	0.22397387336481317	1.271227128876815	0.2036478579643143	0.8570439290237165	HIVEP2 KO	peak225058
90.42532151801316	-0.00546417588426493	0.12603296882280546	-0.043355131084369065	0.9654184442525378	0.9968084524731643	HIVEP2 KO	peak225059
28.078298748136035	0.3578085356663094	0.19246806736175565	1.859054026836494	0.06301948078197774	0.8459247938354809	HIVEP2 KO	peak225060
86.38039585475013	0.259896848112233	0.14426267245122115	1.8015529845401326	0.07161576399055306	0.8459247938354809	HIVEP2 KO	peak225061
40.16158446083325	0.45992399530252787	0.2357121339020811	1.9512105197502827	0.05103200809591162	0.8459247938354809	HIVEP2 KO	peak225063
141.39403742048538	0.2580198873958696	0.11551152887696929	2.233715455975699	0.0255018013744832	0.8459247938354809	HIVEP2 KO	peak225064
702.777856842236	0.023991513829718043	0.07005573448570632	0.3424632402449953	0.7320023033883769	0.9620924160078238	HIVEP2 KO	peak225065
33.961333644441545	0.33666431172048267	0.2099188453314	1.6037831724397535	0.10876185505344133	0.8462278566547041	HIVEP2 KO	peak225066
48.66261274295949	-0.010394194705459306	0.18402545164026873	-0.0564823757410349	0.9549575352308213	0.9953298953739681	HIVEP2 KO	peak225069
27.489259263391837	0.12538617093153123	0.23704493893197603	0.5289552753012494	0.5968364758927307	0.9368278587898655	HIVEP2 KO	peak225070
94.8064594580314	-0.22406458853558517	0.12172954048809788	-1.8406755470952683	0.06566911942270814	0.8459247938354809	HIVEP2 KO	peak225071
51.42509590959219	0.0954749702679991	0.17119437320325015	0.5576992308891289	0.5770497829680912	0.9322852456973592	HIVEP2 KO	peak225072
42.37979419678455	-0.07321733345859459	0.18074427282153757	-0.4050879860015679	0.6854128371528435	0.9533990602554958	HIVEP2 KO	peak225074
101.47573068114386	-0.12246157355496948	0.14294207604472256	-0.8567216661709509	0.39159872639427246	0.8955312200873242	HIVEP2 KO	peak225075
84.06839684539193	-0.11266082909169205	0.18215981775117593	-0.6184724517323732	0.5362639517087933	0.9249549223457872	HIVEP2 KO	peak225077
46.236240769944445	-0.13807495953195004	0.19823445763259948	-0.6965235064624997	0.48610104150422034	0.9141984009609845	HIVEP2 KO	peak225082
46.33650364208036	0.04095356183581857	0.20081864214995543	0.2039330681522968	0.8384058034085066	0.9795795175311438	HIVEP2 KO	peak225083
34.38659761214427	0.1628721883986748	0.20676513784038994	0.7877159084932498	0.43086289808577055	0.9022447838490906	HIVEP2 KO	peak225084
183.9232683048423	-0.2001169825030234	0.11684340543486714	-1.7126938551493696	0.08676887620955069	0.8459247938354809	HIVEP2 KO	peak225085
34.440320333582484	-0.335027533350348	0.21700382463829648	-1.5438784726894759	0.12261777613021509	0.8462278566547041	HIVEP2 KO	peak225088
25.328049505007055	-0.17037053331562796	0.2658932499695103	-0.6407478690608511	0.5216865077505299	0.9219944062519749	HIVEP2 KO	peak225089
53.07106692660655	0.14442804864503825	0.18813542739195538	0.7676812955815144	0.44267655116907034	0.9050611789493572	HIVEP2 KO	peak225091
34.567139248906905	-0.13163185262485158	0.19535994237210685	-0.6737914181717416	0.5004439316201416	0.9165167384409655	HIVEP2 KO	peak225092
106.62511687875498	-0.049992875900865694	0.13619413547758716	-0.36707069453143076	0.7135662861670922	0.9585514346298405	HIVEP2 KO	peak225093
75.42568394604459	-0.03992196208045119	0.14873774828457817	-0.2684050453962028	0.7883875562911826	0.9709963060023713	HIVEP2 KO	peak225095
42.20975750706092	-0.15233559202574717	0.19787901159300048	-0.7698420908786049	0.4413935684141544	0.904566161181477	HIVEP2 KO	peak225096
21.003480069317348	-0.06804665627431636	0.2705223476428594	-0.2515380221531672	0.8013981694815377	0.9734969260043971	HIVEP2 KO	peak225097
72.31470637451956	-0.06213395457176113	0.16400503428648514	-0.37885394702716935	0.7047963242511235	0.9571735000425639	HIVEP2 KO	peak225099
141.1417186863369	-0.03344268118554683	0.13957923109399634	-0.2395963992882698	0.810643156433546	0.9747994994758651	HIVEP2 KO	peak225100
43.45091406484553	0.2437827144010641	0.17728242178129353	1.375109342209965	0.1690975484835217	0.8514648670742291	HIVEP2 KO	peak225101
76.56314551061939	0.34785070417787606	0.16279985857524998	2.1366769432240704	0.03262427659342169	0.8459247938354809	HIVEP2 KO	peak225103
50.2059774708769	0.20278457792371993	0.223406119164068	0.9076948235907373	0.364039479593466	0.8894331161781156	HIVEP2 KO	peak225104
282.06192226658084	-0.006737513527463242	0.13321105166216177	-0.05057773693244563	0.9596620034690704	0.9961941887389113	HIVEP2 KO	peak225105
38.92002134981766	0.34093408751749266	0.29188533325841987	1.1680411746336279	0.24279015671586043	0.8648814077937776	HIVEP2 KO	peak225106
26.198852739285687	-0.19844471138007258	0.2782199760267423	-0.7132655038436141	0.47568147935188443	0.9119593269635432	HIVEP2 KO	peak225112
83.33462365118834	-0.13339929917014234	0.13423659727830592	-0.9937625198705861	0.32033849712529733	0.8796484441964901	HIVEP2 KO	peak225113
33.842308647934466	0.0020012314964168664	0.2463355212435354	0.008124006989793337	0.9935180515519493	0.9995209731034724	HIVEP2 KO	peak225118
59.81587296678287	-0.173817849271245	0.156139034811319	-1.1132248222316052	0.2656118845068243	0.8694466351655296	HIVEP2 KO	peak225125
28.485932776855524	0.22331666676234405	0.2613468501274128	0.8544838656118176	0.3928369453674722	0.8958112427674166	HIVEP2 KO	peak225129
84.64841652444042	0.049715672347861846	0.15103887192650942	0.32915812806157524	0.7420361699901492	0.9635723222284639	HIVEP2 KO	peak225130
34.78975694638634	-0.18212326374707358	0.20036933122313388	-0.908937823145493	0.3633829471589325	0.8893334023098953	HIVEP2 KO	peak225132
25.395401220697273	-0.4443726379591365	0.29020035872813693	-1.5312615046607505	0.12570477548696293	0.8465027197383223	HIVEP2 KO	peak225134
35.39619940417014	0.4173465666429464	0.22632141818783566	1.844043617191234	0.06517678384545683	0.8459247938354809	HIVEP2 KO	peak225137
451.87948165977093	-0.011734525341591574	0.07345051699042245	-0.15976096319542166	0.8730693758853483	0.9841870180031839	HIVEP2 KO	peak225138
113.26672259442206	0.12859721370800545	0.13567950907935658	0.9478012898232936	0.34323062378829217	0.8840701630303176	HIVEP2 KO	peak225142
29.17351081991522	0.30481743769188213	0.28210096770832477	1.080526026436906	0.2799080034603092	0.8732609177582124	HIVEP2 KO	peak225143
63.40459511466557	0.10448371632563123	0.17961350451224065	0.5817141456560727	0.5607592417262411	0.929714091157183	HIVEP2 KO	peak225144
77.45259861796433	-0.04916751841096221	0.13959715072538026	-0.3522100426511286	0.724680745964309	0.9607985865527637	HIVEP2 KO	peak225146
88.0648709779237	0.03946792199533171	0.1358803895224382	0.29046076578117475	0.7714637619145845	0.9677466509262906	HIVEP2 KO	peak225147
53.506763214385195	0.12880168116959265	0.1960822155240365	0.65687589680362235	0.511260717648355	0.9191917839841673	HIVEP2 KO	peak225152
122.14291085686612	0.03679857624029378	0.12102988299658193	0.304045375647707	0.7610933217423215	0.9658211441918292	HIVEP2 KO	peak225153
28.69841479253588	-0.06402540513417075	0.23176353971157077	-0.27625313806412444	0.7823536462361866	0.969517465745109	HIVEP2 KO	peak225154
24.955913188503466	-0.06423131305805137	0.22172413261187976	-0.2896902213638874	0.7720532379278393	0.9678718644483328	HIVEP2 KO	peak225155
22.567196144903008	0.19240867131115397	0.23054716822927201	0.8345739953735173	0.40395760886591736	0.8988536951331678	HIVEP2 KO	peak225156
32.530349454524114	0.2810792387010468	0.2184499626622394	1.2866984973380053	0.1981993970440039	0.8555158752733822	HIVEP2 KO	peak225157
88.76879088395093	-0.1188753203401402	0.13547456713039444	-0.8774733358307951	0.3802295955073171	0.8930677744458742	HIVEP2 KO	peak225158
58.126640219862395	0.07149691865808801	0.14346930697223043	0.4983429568801554	0.6182423352551674	0.9403435419576912	HIVEP2 KO	peak225159
29.682738008954388	0.18606050238707753	0.2970586654312568	0.6263426186102432	0.531090237930945	0.9237961551579552	HIVEP2 KO	peak225162
19.58303884300954	0.003691399029273929	0.3371112509373976	0.010950091457966294	0.9912632656822892	0.9992715761688172	HIVEP2 KO	peak225163
51.03075330542515	0.12683383727585829	0.24122570181250297	0.5257890694186567	0.5990347699484071	0.93724249123141	HIVEP2 KO	peak225164
29.833721828819655	0.5040073737203106	0.25178794857557074	2.0017136506000788	0.04531553741997833	0.8459247938354809	HIVEP2 KO	peak225165
188.56903362565646	0.13803810900937688	0.12632254873224957	1.0927432227634937	0.2745065565601973	0.8723005217826928	HIVEP2 KO	peak225166
20.731946082134606	0.38210161521105884	0.3589844766156535	1.0643959282399713	0.28714937756073305	0.8741763933172909	HIVEP2 KO	peak225168
20.90063138965966	0.2150564269471708	0.2898520025780592	0.741952531065417	0.45811609657610647	0.9076648236400496	HIVEP2 KO	peak225169
144.32004674711612	-0.07219981726709984	0.12567116717218166	-0.5745137798249228	0.5656201784787611	0.9311278595601926	HIVEP2 KO	peak225170
24.165132387904023	0.23674204112834224	0.25498222874272136	0.9284648671230198	0.35316648390547317	0.8863593852996323	HIVEP2 KO	peak225171
48.34679437285038	-0.04956166737534513	0.1819467055554852	-0.2723966186913516	0.785317072334488	0.9701528627087627	HIVEP2 KO	peak225174
52.957464864131396	0.020097265166290096	0.2530468936411235	0.07942110996546145	0.9366976783511417	0.9929229031507554	HIVEP2 KO	peak225175
38.59412410407148	-0.05578902996840662	0.20354132585523121	-0.274091906073593	0.7840139937632428	0.9698590406629968	HIVEP2 KO	peak225177
92.0573752610316	0.06446431636963404	0.16692125246337275	0.38619597815310747	0.6993515321123877	0.956193835779962	HIVEP2 KO	peak225178
58.54425189840719	0.26696577799518	0.1914650173426107	1.3943318821394248	0.16321740754755612	0.8514648670742291	HIVEP2 KO	peak225179
25.014022870633145	-0.11194852238523416	0.23614165173223337	-0.4740735976225628	0.6354474254522315	0.9442492453014394	HIVEP2 KO	peak225181
46.82388595073804	0.1874097248442804	0.2158655272574909	0.8681781071080072	0.38529683731708014	0.8938586512049319	HIVEP2 KO	peak225184
52.20232404177338	0.3654090682348441	0.200166167791649	1.8255286208766048	0.06792129620284205	0.8459247938354809	HIVEP2 KO	peak225185
129.41490315624912	0.28701408167402825	0.131034432220195	2.1903714681017536	0.028497307521922508	0.8459247938354809	HIVEP2 KO	peak225186
479.3806737015887	-0.006546654872592614	0.08826595354890884	-0.07416964989751187	0.9408753951878128	0.99344439623928	HIVEP2 KO	peak225187
49.90624608055425	0.363851590427157	0.2287472299804659	1.5906273070857664	0.11169347524762353	0.8462278566547041	HIVEP2 KO	peak225188
33.768688748871995	0.3251069589306654	0.18193189376697624	1.786970674570518	0.07394222841956083	0.8459247938354809	HIVEP2 KO	peak225189
29.512733472518352	0.33701757440719426	0.21807452434259633	1.545423865640251	0.12224377131877888	0.8462278566547041	HIVEP2 KO	peak225190
57.9685872161408	-0.5109581093461523	0.23609322480662895	-2.1642218228187198	0.03044732922566178	0.8459247938354809	HIVEP2 KO	peak225194
70.13595576957397	-0.23281206028531182	0.1623940490424509	-1.4336243332688452	0.15167949567316627	0.849973181595701	HIVEP2 KO	peak225198
38.736480521097654	-0.07901847473843888	0.22548864329056503	-0.35043217070855115	0.7260143864138857	0.9609784904198424	HIVEP2 KO	peak225201
57.546279628065264	0.07181732984751596	0.17739532820254716	0.4048434114652449	0.6855926164822734	0.9533990602554958	HIVEP2 KO	peak225203
24.44662548021203	0.36185237227455275	0.2601255104163986	1.3910683796268726	0.16420469232390003	0.8514648670742291	HIVEP2 KO	peak225209
78.79768825692076	0.07732962985528569	0.13708091631295485	0.5641166687180778	0.5726747346969313	0.9319289353705311	HIVEP2 KO	peak225211
88.95386097719869	0.03331876000821638	0.12731660071810277	0.2617000439871066	0.7935527066172808	0.9720627528955372	HIVEP2 KO	peak225215
26.569815088272772	0.34782605037873787	0.21720279096655237	1.6013884942772236	0.10929089951008335	0.8462278566547041	HIVEP2 KO	peak225216
53.71264224820622	0.011230985500326716	0.19549613405693622	0.057448632191651465	0.9541878240535212	0.9953298953739681	HIVEP2 KO	peak225218
36.476317255970834	0.13364618594387395	0.20877076257167687	0.6401575790479256	0.5220701585476617	0.9220184613067673	HIVEP2 KO	peak225219
77.8488353221909	0.02836364880924235	0.24303625840320037	0.11670542081085976	0.9070934944486764	0.9887950085813488	HIVEP2 KO	peak225220
166.6928276061889	0.1889407708565029	0.16754075154250445	1.1277302334922936	0.2594338652471238	0.8692458175867652	HIVEP2 KO	peak225221
385.0084971843618	0.20728345674509754	0.17294317879451765	1.198563934061726	0.23069754904660797	0.8629057917723517	HIVEP2 KO	peak225222
815.7318826404493	0.08632584489595105	0.08163812631599664	1.057420702697287	0.2903196272082955	0.874563552101291	HIVEP2 KO	peak225223
56.14401330548529	0.4358964026192507	0.2762304918135816	1.578016966039441	0.1145617121804979	0.8462278566547041	HIVEP2 KO	peak225224
129.3347055904835	0.340733397556909	0.17412594771318998	1.9568214963466848	0.05036845881241321	0.8459247938354809	HIVEP2 KO	peak225225
281.04216928029547	0.09931349608489269	0.12924995166664807	0.7683832357712189	0.44225953705875204	0.9049385667318942	HIVEP2 KO	peak225226
144.92510839592288	0.013818904229335491	0.11650420604214927	0.11861292135956056	0.905582027861268	0.988648770217143	HIVEP2 KO	peak225228
37.19755923097052	0.050731834001954024	0.19656463944944008	0.25809237177169475	0.7963356186435588	0.9725740116054261	HIVEP2 KO	peak225231
25.598298695097633	0.07885287238142152	0.25380369745808157	0.31068449030158407	0.7560404891135816	0.965268712308925	HIVEP2 KO	peak225232
31.770295178526784	0.32744494340880953	0.20270908228087367	1.615344215090974	0.10623617357760792	0.8462278566547041	HIVEP2 KO	peak225233
90.26671608346118	0.16980347314550054	0.1314220438938242	1.2920471186910216	0.19634082745317344	0.8552644737680674	HIVEP2 KO	peak225234
71.19854839724898	0.09005374115911212	0.12979937855539336	0.6937917743626227	0.487812801863719	0.9143722418503051	HIVEP2 KO	peak225235
29.437481074789186	0.2956388590664491	0.25528872191845253	1.1580568731935041	0.24684082793180295	0.8656169489906482	HIVEP2 KO	peak225236
19.304237996854937	0.35674523881517883	0.424524054258195	0.8403416372684663	0.40071686221977865	0.8978559364623061	HIVEP2 KO	peak225237
212.88839794377097	-0.13124442728627855	0.1010991474326075	-1.2981754111602755	0.19422706551100405	0.8552592841447968	HIVEP2 KO	peak225238
25.232974831493237	0.19434094859858592	0.25835113210268235	0.7522357150784406	0.451909319156804	0.9064234452338558	HIVEP2 KO	peak225239
26.82982681780831	-0.01753740049069911	0.30124661417424486	-0.05821609161905885	0.953576503201985	0.9951863554033741	HIVEP2 KO	peak225241
115.15150675558749	0.06782818729466215	0.11831888484121815	0.5732659447026262	0.5664646400610067	0.9314404036227776	HIVEP2 KO	peak225244
29.745057875042907	0.3022058072879857	0.27650238265831084	1.0929591433627464	0.2744117387239508	0.8722869714220903	HIVEP2 KO	peak225245
35.158637708433396	0.08219519387817247	0.23094248528668088	0.35591196559671257	0.7219064945497862	0.9602015372519761	HIVEP2 KO	peak225246
42.62764620417431	0.02492394147649373	0.20605908932449216	0.12095531217865707	0.9037264309487191	0.9885193882859575	HIVEP2 KO	peak225247
65.44275802796585	0.2398369429454549	0.1590663521670887	1.5077792360104043	0.13161103812954972	0.8465027197383223	HIVEP2 KO	peak225248
32.7777827513866	0.4065030058603446	0.28073672252946597	1.447986576881399	0.1476208046780771	0.8492505106817363	HIVEP2 KO	peak225251
371.32998381928866	-0.007199842069258001	0.1035585360584501	-0.06952437088521891	0.9445722344242172	0.9939809170900573	HIVEP2 KO	peak225252
34.17614658120925	0.03078564366877933	0.290891138268963	0.1058321812482111	0.915715503220901	0.9902046946100828	HIVEP2 KO	peak225253
37.63698734780567	-0.0871749926814196	0.2075828840349882	-0.41995270027526066	0.6745200076874529	0.9512370364939606	HIVEP2 KO	peak225256
79.27531367000954	-0.07325363604065371	0.13240119957166838	-0.553270183938188	0.5800784144998175	0.9326834229719482	HIVEP2 KO	peak225257
182.30543221123503	-0.021269011364594036	0.10394301563467132	-0.20462184240784648	0.8378675887007159	0.9795795175311438	HIVEP2 KO	peak225262
59.85134631605523	0.15528151339168225	0.15923198437543112	0.9751904681760757	0.3294657893851436	0.8822630168150128	HIVEP2 KO	peak225263
312.6362366567595	0.14353081242503868	0.07494360120868002	1.9151843534363657	0.05546899717138544	0.8459247938354809	HIVEP2 KO	peak225264
35.65933551028332	0.3621595275139507	0.18373483483660655	1.9710988819078068	0.04871256661115234	0.8459247938354809	HIVEP2 KO	peak225265
52.90250082033042	0.42766248234571536	0.19929987570491076	2.1458241297597445	0.031887012735718714	0.8459247938354809	HIVEP2 KO	peak225266
38.66468771564254	0.1963763118960285	0.21537170565637917	0.9118018139733851	0.36187305529933	0.8888068874921582	HIVEP2 KO	peak225267
26.386279755604647	0.4315099407784015	0.24361244056193504	1.7712968179418414	0.07651135633704477	0.8459247938354809	HIVEP2 KO	peak225268
252.04706040895414	-0.005602295477085817	0.0840870259389298	-0.06662496876931547	0.9468802677024283	0.99433418342162	HIVEP2 KO	peak225269
34.727322156956404	0.49977880265677876	0.24546738052856532	2.0360293965764584	0.04174740348862287	0.8459247938354809	HIVEP2 KO	peak225270
31.606405858356748	0.23147674057419215	0.22359233297751124	1.0352624237677859	0.30054637322410777	0.8771420169238032	HIVEP2 KO	peak225272
98.87047638681194	0.10068164617245828	0.1634997189418301	0.6157909433977607	0.538032505496327	0.9251685029754559	HIVEP2 KO	peak225274
53.41241796540327	0.33282198388475315	0.20105469965960593	1.6553802743643138	0.09784738470820108	0.8459247938354809	HIVEP2 KO	peak225276
117.22046531450223	0.24507171919170273	0.17908960832121606	1.3684307062202112	0.1711772982044022	0.8519276361416933	HIVEP2 KO	peak225278
49.966364683921014	0.06778685342702387	0.17838008508789488	0.3800135726677259	0.703935340081097	0.9568520455754091	HIVEP2 KO	peak225279
24.455978205011164	0.42415183986409655	0.29726642807013004	1.42684070521422	0.15362581524999303	0.850067387805217	HIVEP2 KO	peak225280
60.64026654452033	-0.01320005469064467	0.1871137457147217	-0.07054561726731612	0.9437593936363725	0.9938290189516756	HIVEP2 KO	peak225281
37.179039655181626	0.1491061511278034	0.269959669966727	0.5523275056091934	0.5807239888914411	0.9328966415041247	HIVEP2 KO	peak225282
58.54808267009677	0.46791516491427543	0.24368795572656765	1.920140712408881	0.054840127984681374	0.8459247938354809	HIVEP2 KO	peak225283
226.8264764634241	0.24135587835648153	0.1053714992398954	2.2905233397789617	0.021990997170236455	0.8459247938354809	HIVEP2 KO	peak225284
38.115582234704284	0.13622714387926965	0.199744555282028	0.6820067945628087	0.4952346545069438	0.9156762001944473	HIVEP2 KO	peak225285
23.406272094676464	0.23037890644843928	0.29757028248943734	0.7741999789801486	0.43881254072660986	0.90391300206746	HIVEP2 KO	peak225288
37.85575760919367	-0.024918882037198522	0.22106113981258332	-0.11272393718011618	0.9102494230769989	0.9893241942963615	HIVEP2 KO	peak225290
23.966430238956008	-0.4327414387952563	0.3031516202783084	-1.4274752627018057	0.15344295053901108	0.8499939965335646	HIVEP2 KO	peak225291
27.48500784965281	-0.03754968248770788	0.25244121454687596	-0.14874624397251607	0.8817538696964082	0.9858322392704885	HIVEP2 KO	peak225299
33.946853409700815	0.053234977993835454	0.21603627367774444	0.2464168497612797	0.8053595640861524	0.9739131913559508	HIVEP2 KO	peak225300
27.264850924346216	-0.21300767314823568	0.24611132195534458	-0.8654931900568339	0.3867681520628213	0.8943944841230024	HIVEP2 KO	peak225301
41.14323128322179	-0.042989170541414413	0.20035380388946653	-0.214566280783624	0.830105485641691	0.9782580327842627	HIVEP2 KO	peak225303
52.21290768173476	0.13441313002996003	0.15287767724400822	0.8792201219503295	0.3792819362489113	0.892978878495563	HIVEP2 KO	peak225304
25.826566773971273	-0.1978469453733055	0.24374193471901676	-0.8117066339092674	0.4169599868606695	0.9005570227645896	HIVEP2 KO	peak225305
26.8634443823348	0.025548127834601145	0.24127230726564872	0.10588918439973229	0.9156702754200297	0.9902005515431935	HIVEP2 KO	peak225307
61.046272801945186	-0.07373939557801579	0.1638655393568348	-0.44999940724230214	0.6527108679861616	0.9475924773482972	HIVEP2 KO	peak225308
30.403318431799004	0.3182369421435903	0.21112589873209864	1.5073325634360317	0.1317254348135984	0.8465027197383223	HIVEP2 KO	peak225309
36.457940362901134	0.09781264988106367	0.17863839348110366	0.547545507855288	0.5840040147344198	0.9340100764054702	HIVEP2 KO	peak225310
84.551203341287	-0.12507863841088046	0.13610208792347067	-0.9190060220179089	0.35809242237342015	0.8882317393862521	HIVEP2 KO	peak225313
51.544193914452514	0.015172441042182978	0.1756070877795649	0.08639993541279242	0.9311484982729787	0.9919942578873681	HIVEP2 KO	peak225315
34.55201539282722	0.4745824862965889	0.19098770758746728	2.4848849818213705	0.012959329813806791	0.8459247938354809	HIVEP2 KO	peak225317
132.7101303143604	0.0014162424449808443	0.10243117633547756	0.013826283126364152	0.9889685736337733	0.9989844880791509	HIVEP2 KO	peak225318
646.308077906791	-0.06533615882758105	0.06832162977312493	-0.956302697177194	0.338919327649493	0.8835830915224414	HIVEP2 KO	peak225319
111.45191832922316	-0.08967260046051495	0.1307604981812699	-0.6857774458476301	0.49285346094851273	0.9154163703880447	HIVEP2 KO	peak225320
55.18925896330916	0.049485446044918974	0.16015673083590706	0.30898136960363304	0.7573356987827622	0.9653796145442922	HIVEP2 KO	peak225325
166.24968687829892	-0.06369208344138418	0.10670842238522428	-0.596879627846541	0.550587749588862	0.9276860898911301	HIVEP2 KO	peak225329
123.26794415014324	0.00321518265563221	0.11757006499012286	0.027346949718045317	0.9781830103953297	0.9979552478787775	HIVEP2 KO	peak225330
38.692917893993446	0.3019616385645052	0.19176620204157144	1.574634296084382	0.115340881760768	0.8462278566547041	HIVEP2 KO	peak225331
25.769278674839683	-0.367439745997495	0.24189938695717866	-1.5189775824547238	0.1287681388256739	0.8465027197383223	HIVEP2 KO	peak225332
24.294843610094073	-0.17673148891402138	0.2679547836855706	-0.6595571330475127	0.5095380708220192	0.9187261706040296	HIVEP2 KO	peak225334
60.88281709768291	-0.1759874921756649	0.14846583197245367	-1.1853736973522473	0.23586972655627447	0.8636734216208756	HIVEP2 KO	peak225337
126.48380387129373	-0.07343665174019265	0.11950353961942645	-0.6145144484762594	0.5388754283533108	0.9252637579566693	HIVEP2 KO	peak225338
28.293998660084224	0.11060822962864832	0.2563864327678655	0.431412179008684	0.6661686959401759	0.9497178495442544	HIVEP2 KO	peak225339
17.25451708650897	0.2242189388324828	0.3638510954651058	0.6162381854199638	0.5377373295652272	0.9250783359835987	HIVEP2 KO	peak225340
40.025858413993404	-0.33192341779963797	0.17867388020877054	-1.8577053199482982	0.06321087262867485	0.8459247938354809	HIVEP2 KO	peak225342
59.156673879603886	-0.08689467363724655	0.20465678472702356	-0.4245873096909486	0.6711375456410946	0.9507645553020976	HIVEP2 KO	peak225343
27.492103390330414	-0.2681128080536274	0.24171515637714233	-1.1092097494924873	0.2673397076906118	0.8695092071695005	HIVEP2 KO	peak225345
117.96784611642624	0.08690070272499474	0.11412083802346039	0.7614797107179508	0.44637059294667647	0.9055910278384199	HIVEP2 KO	peak225346
47.884272785200366	0.14308455829606428	0.15999592536905138	0.8943012640229504	0.3711607238500536	0.891254817264319	HIVEP2 KO	peak225347
54.35771895942998	0.24940981607484494	0.16318305021212048	1.5284051606501956	0.12641197431790602	0.8465027197383223	HIVEP2 KO	peak225348
98.12672465847764	0.015412272939293942	0.12469575461626729	0.12359901896197611	0.9016327692858616	0.988158453181998	HIVEP2 KO	peak225349
393.6151265431287	-0.015771404578066	0.08253102813622491	-0.19109666914646783	0.8484498571879349	0.9806640459924075	HIVEP2 KO	peak225350
45.29166553762041	-0.10682571004793875	0.16515786642002947	-0.6468097000978422	0.5177551136542351	0.920922573268863	HIVEP2 KO	peak225351
49.02811662666186	-0.22688426228328143	0.20666297426871655	-1.097846690178144	0.27227143964634576	0.8712924568824555	HIVEP2 KO	peak225352
21.805342911542848	0.07283800680028202	0.26944369263766454	0.2703273774466534	0.7869084049795165	0.9705463908742923	HIVEP2 KO	peak225353
48.2584238184305	-0.024058433288555912	0.1787383719370832	-0.1346013898852374	0.8929270426402173	0.9869745876208174	HIVEP2 KO	peak225354
134.4923987734095	-0.03406400485639156	0.116123165749669	-0.29334374959966725	0.7692594163418576	0.9672791355643428	HIVEP2 KO	peak225355
55.367668351173705	-0.056926245723494515	0.16060448855253198	-0.3544499050839078	0.7230017400858804	0.9603079663488229	HIVEP2 KO	peak225356
60.33275293635604	-0.4324137920363002	0.1694471780940915	-2.5519090780974074	0.010713447271899292	0.8459247938354809	HIVEP2 KO	peak225357
38.171370369215076	-0.15344567548770116	0.18321194932234364	-0.8375309364659856	0.4022941950702165	0.8979800573234099	HIVEP2 KO	peak225358
28.87368955853048	-0.4592947576431334	0.2247788672191845	-2.0433182323820045	0.04102094588589731	0.8459247938354809	HIVEP2 KO	peak225359
128.41480301940177	-0.18679971155338354	0.1616493907459454	-1.1555856207770396	0.2478506923758371	0.8657329264930141	HIVEP2 KO	peak225360
27.652398141349032	0.27068506235035383	0.23819898646636165	1.136382091149577	0.2557966876185699	0.868084600897236	HIVEP2 KO	peak225362
35.42430426386017	0.06298869222440673	0.17638116339863155	0.35711688828159427	0.7210043019629426	0.9600780488907932	HIVEP2 KO	peak225364
25.883488602481567	0.47055646330956086	0.23137215482424314	2.0337644504672956	0.04197535041408382	0.8459247938354809	HIVEP2 KO	peak225367
339.79845553202944	0.051520629672511954	0.10871135965347203	0.4739213071820548	0.6355560243594044	0.9442492453014394	HIVEP2 KO	peak225368
84.73362109927659	0.09652698355129355	0.16262220699371877	0.5935658194272438	0.5528025480571094	0.9282174476429135	HIVEP2 KO	peak225369
45.225270665227185	0.02953469261737888	0.17193886330211522	0.17177438567500136	0.8636149034522494	0.9828642246800376	HIVEP2 KO	peak225370
29.72971456104286	-0.06825561036450792	0.208590940709744	-0.3272223143165463	0.74349974470137	0.9638081189858794	HIVEP2 KO	peak225372
54.70727647027148	-0.30696523870335923	0.19975052795083875	-1.5367430657249999	0.12435624056234305	0.8465027197383223	HIVEP2 KO	peak225374
22.524757735453292	0.09140298100321032	0.3157211288043738	0.2895054295205094	0.7721946255506502	0.9679221998763929	HIVEP2 KO	peak225385
46.95769061847652	0.4585220846514027	0.20954893900554666	2.188138421637467	0.02865952094396493	0.8459247938354809	HIVEP2 KO	peak225389
32.80859513146237	0.2922973931614505	0.2573181351173391	1.1359377877822743	0.25598260205236983	0.8681649392522812	HIVEP2 KO	peak225392
84.94915230207938	0.24293285220216773	0.1750681684303061	1.3876471912646888	0.16524450391892442	0.8514648670742291	HIVEP2 KO	peak225393
446.97022213800614	-0.025373974372769365	0.0568930334609113	-0.4459944008821872	0.6556012904384182	0.9481648206236578	HIVEP2 KO	peak225394
42.86904052993868	0.24422241760483981	0.19315610628071309	1.2643784465706316	0.20609422516689935	0.8573128245112874	HIVEP2 KO	peak225395
28.34154576121809	0.531121569705073	0.3304109701375761	1.6074574324330855	0.10795406007544904	0.8462278566547041	HIVEP2 KO	peak225396
30.527214139230832	-0.02496947770661746	0.2393946646727407	-0.10430256555947662	0.916929241998452	0.990265358834931	HIVEP2 KO	peak225397
240.28944252610867	0.1190522740180649	0.0900412904299614	1.322196443982216	0.18610274490951742	0.8547997439643876	HIVEP2 KO	peak225400
91.51713478738104	0.2008625918410512	0.13076769309439698	1.5360261169098928	0.12453197506012942	0.8465027197383223	HIVEP2 KO	peak225401
213.77921514766658	0.08359447541688785	0.09752368981003655	0.8571709661490352	0.391350405728517	0.895509008848111	HIVEP2 KO	peak225402
27.8445929206664	0.22236847848140096	0.19503893784643797	1.1401235103960659	0.2542348483928278	0.8677223960371028	HIVEP2 KO	peak225403
37.41262763512987	-0.12424874648289659	0.21815502739099266	-0.5695433562491746	0.5689874563899096	0.9316219110548095	HIVEP2 KO	peak225405
61.64771849566239	-0.11753085479855097	0.14443806720605923	-0.8137110740403241	0.4158104886193823	0.900493932258436	HIVEP2 KO	peak225412
138.58094536303398	0.13003510867089946	0.12268894306474178	1.0598763460068377	0.289200858071356	0.8743215818700357	HIVEP2 KO	peak225413
27.944732742164856	0.1544828473857184	0.201753213215585	0.7657020422303982	0.44385361163594445	0.9052585923051525	HIVEP2 KO	peak225414
53.74494450619844	-0.1586796061364949	0.16857660845853828	-0.9412907733015784	0.3465558697669812	0.8851153046222601	HIVEP2 KO	peak225416
55.943107791519196	-0.22415166739744732	0.23448888396231335	-0.9559159633062717	0.33911469329454275	0.8838135805736544	HIVEP2 KO	peak225419
29.572122465980193	0.07773084484097635	0.191996566313672	0.40485539055935277	0.6855838105985642	0.9533990602554958	HIVEP2 KO	peak225422
39.319194282460124	0.07378878337137605	0.17287523063397034	0.4268325953971361	0.6695012633547635	0.9506828005249893	HIVEP2 KO	peak225424
26.812950112965225	0.011652350321565266	0.25117648961100175	0.04639108675979713	0.9629985406011519	0.9966146982500266	HIVEP2 KO	peak225426
54.22813544566923	-0.0869982991243554	0.16573723143501018	-0.5249170531635776	0.5996408540571798	0.9373414490375485	HIVEP2 KO	peak225431
80.70921330906079	0.010374718900428914	0.13242178719261605	0.07834601178836391	0.9375528178013797	0.9929340656613697	HIVEP2 KO	peak225432
164.0377623390236	-0.12425143449154424	0.08967560375415505	-1.3855656308953164	0.1658795789895384	0.8514648670742291	HIVEP2 KO	peak225433
150.06263362416254	-0.09451981383116813	0.10127446487288687	-0.9333035128825737	0.3506632819128559	0.8858396345215211	HIVEP2 KO	peak225434
84.31588406415969	0.0500202020596746	0.11030590394878888	0.4534680399600116	0.6502117520178674	0.9473978201156674	HIVEP2 KO	peak225435
93.32076519100241	-0.049869379350730346	0.11343618223273104	-0.43962498004751227	0.6602087453383263	0.9485494742558463	HIVEP2 KO	peak225436
22.446661339613907	-0.06215303185253477	0.2769948333327898	-0.22438336161260553	0.8224590161508935	0.9766046250782577	HIVEP2 KO	peak225439
42.903391085464804	-0.4944544640320836	0.22938684922211441	-2.1555484357924337	0.03111894264325555	0.8459247938354809	HIVEP2 KO	peak225443
61.643607903237275	0.015336996647169207	0.1477804831507369	0.10378228789200389	0.9173421227722101	0.9904051291063962	HIVEP2 KO	peak225444
42.83262948951521	0.239191649556898	0.20205636332123122	1.183786769321532	0.23649748088604122	0.8638040384200891	HIVEP2 KO	peak225445
59.32559106574655	0.17724732593973075	0.1840363722831328	0.9631103011911288	0.3354921727645792	0.8833380835719236	HIVEP2 KO	peak225446
214.1209347715147	-0.006650395932088322	0.08906396005419193	-0.07466988811233878	0.94047736657245	0.9933872141536246	HIVEP2 KO	peak225447
99.88987487080962	-0.050906694126678205	0.11689428322541423	-0.43549344520562894	0.6632042958064173	0.9490170679486916	HIVEP2 KO	peak225448
28.472093075951253	-0.33722683690926186	0.2883384506257309	-1.1695520877546404	0.24218126809490087	0.8645096171806169	HIVEP2 KO	peak225452
34.225181773961175	-0.3060163948958865	0.239721294604067	-1.2765507353083299	0.20176090403468452	0.8562240303720321	HIVEP2 KO	peak225454
31.23116532559931	-0.018260870404602888	0.22959232400415264	-0.07953606673833138	0.936606245357561	0.9929128382518746	HIVEP2 KO	peak225456
21.884926294559374	0.04005008833102054	0.3283243465931607	0.12198330323839233	0.90291224159776	0.988401798856323	HIVEP2 KO	peak225462
63.899002117788164	0.0433068457193357	0.14534386584940737	0.29796128970593416	0.765732708725341	0.966632352986684	HIVEP2 KO	peak225463
261.66573055641817	-0.08191748578624708	0.09216430356038262	-0.8888201030302127	0.37409977003813616	0.8918944996606601	HIVEP2 KO	peak225464
282.1981518084276	-0.10939596615806713	0.09336661388187276	-1.1716818422533206	0.24132481575486076	0.8644828802809378	HIVEP2 KO	peak225465
70.9138359599901	0.08405354384529952	0.14099200893816238	0.5961582112229107	0.551069539444331	0.927746417433512	HIVEP2 KO	peak225466
25.28684828186307	0.19349174035485217	0.24345566723218756	0.7947719704151146	0.4267461585295681	0.9018225589486675	HIVEP2 KO	peak225474
35.51367675357637	0.16543582167857396	0.22086335836410262	0.7490415019672299	0.4538321914830462	0.9071351252242764	HIVEP2 KO	peak225475
44.868866591130285	0.05265050020680025	0.24588407729388706	0.2141273269349239	0.830447766164451	0.9784352040788239	HIVEP2 KO	peak225476
29.10294655397364	-0.04307814029828275	0.24923539490054294	-0.17284118219032663	0.862776265457581	0.9827354119217189	HIVEP2 KO	peak225477
24.678906210339154	-0.3430233982182313	0.28468255341794957	-1.2049329827199846	0.22822917456166378	0.8623146458611874	HIVEP2 KO	peak225484
61.86466822675669	0.03564948235170396	0.16316233749207945	0.21849087785613838	0.827046665056091	0.9776979232107615	HIVEP2 KO	peak225486
30.42266445779211	-0.09050049486110599	0.2679221262501525	-0.3377865655507968	0.735524034594552	0.9625535301886934	HIVEP2 KO	peak225490
52.49774324542279	-0.18997030966944015	0.20739661511939594	-0.9159759408805989	0.3596795139331364	0.8883592143914376	HIVEP2 KO	peak225493
18.820919689446352	0.3295919439654805	0.32511272776754424	1.013777424921792	0.31068896969608883	0.8787742679887437	HIVEP2 KO	peak225497
50.441766597892766	0.052317782558089186	0.15266004741202294	0.34270775782537083	0.7318183258929276	0.962072683976806	HIVEP2 KO	peak225498
31.753412023494494	-0.04449448281728113	0.2126849834420071	-0.20920368752509252	0.8342892338891099	0.9789140852830137	HIVEP2 KO	peak225501
50.7001559283954	0.21506362097540513	0.2061689573374805	1.0431425940781416	0.2968822559862202	0.8763452082284162	HIVEP2 KO	peak225502
66.28811615865456	-0.07855787340531101	0.1526130158795543	-0.5147521196180979	0.6067262475919759	0.9383515505123226	HIVEP2 KO	peak225503
28.66672228740695	-0.030475292233369717	0.24403445492967676	-0.12488110435943056	0.9006176777897114	0.9880863395726561	HIVEP2 KO	peak225505
65.97888621718586	-0.3477831534567339	0.174842618736903	-1.9891211649035394	0.04668783073737791	0.8459247938354809	HIVEP2 KO	peak225508
57.45928702968658	-0.34447162883117954	0.2102388188371404	-1.6384777594190223	0.1013220698275984	0.8462278566547041	HIVEP2 KO	peak225509
76.76137577992328	-0.08285344856243874	0.19503859610692026	-0.424805398604379	0.6709785418590268	0.9507168425998183	HIVEP2 KO	peak225511
25.946264425804927	-0.0266217212577145	0.2530466827937732	-0.10520478262665292	0.9162133157979131	0.9902368838601483	HIVEP2 KO	peak225512
35.60699293341651	-0.4246776720319693	0.22991775999167122	-1.8470851144659433	0.06473480551343701	0.8459247938354809	HIVEP2 KO	peak225513
23.161452626681896	-0.48317136545121125	0.27204342546251625	-1.776081758380099	0.07571944241206624	0.8459247938354809	HIVEP2 KO	peak225514
28.821015394858062	-0.37525094209869825	0.2142926551765557	-1.751114343090896	0.07992621606488198	0.8459247938354809	HIVEP2 KO	peak225515
60.613853797786525	-0.12139335040751353	0.16102821695948102	-0.7538638426211931	0.4509309838101167	0.9062148148468795	HIVEP2 KO	peak225516
29.10245081383935	-0.10505170804757678	0.22345774869757326	-0.4701188867240997	0.6382700812409541	0.9447316864850909	HIVEP2 KO	peak225517
63.84830910407567	0.07167179782257722	0.17155101658452507	0.41778707727601105	0.6761028000003901	0.9515898354361011	HIVEP2 KO	peak225520
27.91549864494411	-0.3077051062318155	0.23305634237175288	-1.3203035072994875	0.1867337050628872	0.8547997439643876	HIVEP2 KO	peak225521
28.501863448819822	0.18877656368388068	0.2585253731985532	0.7302051684454822	0.4652647837925093	0.9099335062531424	HIVEP2 KO	peak225523
105.52098356723533	0.496765752324827	0.1622893087195858	3.060988775195116	0.0022060736464105286	0.8459247938354809	HIVEP2 KO	peak225530
566.7967370712648	0.05375372710454736	0.07828788948383787	0.6866161223524174	0.4923246660303581	0.9153704819295796	HIVEP2 KO	peak225531
25.29091768773703	0.41975230025066396	0.28359198595431073	1.480127510790414	0.1388392209952986	0.8475592122391042	HIVEP2 KO	peak225532
42.87342306836704	0.05669801733378885	0.20825581674873941	0.2722517825381799	0.7854284282521306	0.9702159494346342	HIVEP2 KO	peak225536
558.1465206970718	-0.08895368818649171	0.08129362070138228	-1.0942271659082246	0.27385535979904596	0.8721392268111672	HIVEP2 KO	peak225537
281.97936367371886	-0.04035988702169515	0.07784400426916718	-0.5184713633453345	0.604129435101844	0.9377733002819156	HIVEP2 KO	peak225538
21.84769054862433	0.117850652129022	0.24086952716457907	0.48927173775908195	0.6246493271282674	0.9418803915676963	HIVEP2 KO	peak225541
33.676868852749486	-0.24185996203737947	0.23313067534530377	-1.0374437498589417	0.29952909791012067	0.8769444363324563	HIVEP2 KO	peak225542
64.44709208954329	0.11669869937880566	0.15933781002737135	0.7323980375954642	0.4639256562190011	0.9093878392699538	HIVEP2 KO	peak225545
40.0209858634162	0.16503121721857758	0.21997459438552242	0.7502285328884283	0.453117076935584	0.9070164591541424	HIVEP2 KO	peak225546
29.44802307700955	0.019913279795886835	0.2140410316510754	0.09303487112858337	0.9258758581947933	0.9915091484481399	HIVEP2 KO	peak225547
18.645268979454826	-0.3762788215787102	0.44741080583874054	-0.8410141567173763	0.400340003635165	0.8977075526879851	HIVEP2 KO	peak225551
38.15160997971388	0.13026917182235112	0.2377342861642026	0.547961229842861	0.5837185243058116	0.9339570506359219	HIVEP2 KO	peak225553
91.08482383702669	0.1997845024504634	0.11739408576908233	1.7018276614330083	0.08878767947830939	0.8459247938354809	HIVEP2 KO	peak225556
251.6245704361122	0.051016805378113726	0.08409438106761398	0.606661286169583	0.5440757192002713	0.9262604749223143	HIVEP2 KO	peak225557
33.60046435967925	0.2028256976860298	0.24214265245001867	0.837628958111358	0.40223912387048477	0.8979732492365823	HIVEP2 KO	peak225558
25.882239446106	0.4295534341145983	0.2228060938609019	1.92792498028698	0.05386445808726642	0.8459247938354809	HIVEP2 KO	peak225559
197.93653801909562	0.19673672318838542	0.1312957441309608	1.4984242215204675	0.13402306723214216	0.8475592122391042	HIVEP2 KO	peak225560
23.591931036013875	0.0035069464255339275	0.2408119539442877	0.01456300805708867	0.9883808114157696	0.9989173834777474	HIVEP2 KO	peak225561
110.380816943034	0.10843659473268227	0.12219231971472219	0.8874256171406281	0.3748497965922083	0.8920664417679254	HIVEP2 KO	peak225562
24.526839014567262	0.3703657009496908	0.21460441175003095	1.725806556955078	0.08438221981660433	0.8459247938354809	HIVEP2 KO	peak225563
84.75678152848322	-0.0015347724351879584	0.11447269769257132	-0.013407323022208789	0.989302824440645	0.9989844880791509	HIVEP2 KO	peak225566
29.96041045111382	0.3146943313806728	0.22232351499696074	1.415479291000661	0.1569280160579842	0.8514648670742291	HIVEP2 KO	peak225569
120.82366785992552	0.10226715444376908	0.11889994745664134	0.860111014607995	0.38972785012155764	0.8953076944252174	HIVEP2 KO	peak225570
502.2162662059662	0.03768537983417391	0.09123473554084713	0.41305956125999416	0.6795629762228775	0.952233378698225	HIVEP2 KO	peak225571
71.02650431714521	0.004550130071943622	0.17413821162474485	0.026129417716479256	0.9791541131241868	0.9981016938369908	HIVEP2 KO	peak225574
27.289174627379442	-0.0552423935421747	0.23813319702498387	-0.23198106871415713	0.8165527177308727	0.976026283838357	HIVEP2 KO	peak225576
127.4990313183159	0.18776084233818968	0.11085666922103918	1.6937261750468964	0.09031732819575622	0.8459247938354809	HIVEP2 KO	peak225577
392.17850055013275	0.12773027406440027	0.09062644283943583	1.4094150676387225	0.15871247121871263	0.8514648670742291	HIVEP2 KO	peak225578
23.312579012261946	-0.06097202854593278	0.2534420097871895	-0.2405758563749153	0.8098838644790356	0.9746756557602573	HIVEP2 KO	peak225579
24.061676726221833	-0.087222810788326	0.2576764096666378	-0.33849746238380246	0.7349883390767185	0.9625535301886934	HIVEP2 KO	peak225581
36.59346671734675	0.0903266044538838	0.18013370207599672	0.5014420034279641	0.6160600849373137	0.9398696674809763	HIVEP2 KO	peak225584
36.72465524618382	0.1058318290712677	0.1975204612932694	0.535801852518628	0.5920955017438898	0.9356238582193486	HIVEP2 KO	peak225586
113.18726073972029	0.028857749486621523	0.1231023911184135	0.2344207064090489	0.814658385051459	0.9754939321636864	HIVEP2 KO	peak225587
37.33134809501569	0.06283491522005526	0.19569937995184167	0.32107876496858534	0.7481507021374236	0.9644874488258898	HIVEP2 KO	peak225588
106.82305564904158	0.0628520880473658	0.13164023687599316	0.47745347121012327	0.6330392458328326	0.9436772693054716	HIVEP2 KO	peak225589
65.52557200263041	0.08164816363067402	0.14778604652468222	0.5524754572620474	0.5806226449088205	0.9328651592456245	HIVEP2 KO	peak225591
27.15463744588149	-0.11330825842390303	0.25962489746961837	-0.43643063330304255	0.6625243173103257	0.9489299078022496	HIVEP2 KO	peak225592
23.22475319053792	0.06977141368933405	0.23899875922346225	0.2919321167860049	0.7703385269055953	0.96747245955676	HIVEP2 KO	peak225595
42.705239985198645	-0.06731021356508879	0.19518205276546183	-0.3448586210227602	0.7302006600291397	0.9617066779526491	HIVEP2 KO	peak225596
23.658496404404943	0.10905846963955546	0.2641402294768996	0.4128809528769383	0.6796938367443743	0.9523129226689597	HIVEP2 KO	peak225597
45.284363557533034	0.15452680718324027	0.16585327664809604	0.9317078945091448	0.3514875054901969	0.8858396345215211	HIVEP2 KO	peak225598
40.005269255004556	0.22918420107464094	0.18162367675347837	1.2618630190254185	0.20699808100605663	0.8578384622234286	HIVEP2 KO	peak225599
50.21128676111113	0.01453481215661602	0.1670741279749432	0.08699618745755695	0.9306745425872522	0.9919896473615861	HIVEP2 KO	peak225601
86.54770702574952	0.16093471030370587	0.1581108722172941	1.017859860279127	0.308744559628677	0.8787742679887437	HIVEP2 KO	peak225602
104.61503231864256	0.16711432140337104	0.1519404313181398	1.0998673621865627	0.2713899169815195	0.8708495744675061	HIVEP2 KO	peak225603
99.01504431622271	0.4513558445983754	0.14100181823663135	3.201064002174095	0.0013692111538221412	0.8459247938354809	HIVEP2 KO	peak225604
104.8404460992141	0.1524502177530228	0.13252607392177454	1.150341312027464	0.2500033218114764	0.8667675343296378	HIVEP2 KO	peak225605
25.459652851890073	0.12527575637662086	0.20697174931873946	0.6052794972694288	0.5449933019647033	0.9266447528413205	HIVEP2 KO	peak225606
120.90119341654335	0.22839035802413438	0.1268062664049646	1.8010967793559505	0.07168762728854251	0.8459247938354809	HIVEP2 KO	peak225607
50.31063444633481	0.35040888016193594	0.23812924792571605	1.4715071047099821	0.14115402755526132	0.8475592122391042	HIVEP2 KO	peak225608
214.39083141330858	0.17608194505454564	0.10064784424591837	1.7494855093400214	0.08020713145102819	0.8459247938354809	HIVEP2 KO	peak225609
213.04709967448377	0.09928609080374595	0.08584385183964936	1.1565894199296392	0.24744014689473628	0.8657329264930141	HIVEP2 KO	peak225610
34.89423005241316	-0.08325971530174026	0.18374848867116794	-0.45311782373753245	0.6504639015125564	0.9473978201156674	HIVEP2 KO	peak225611
43.336371710376945	0.13936467360665136	0.18487306746302437	0.7538397859630098	0.4509454306279934	0.9062148148468795	HIVEP2 KO	peak225612
84.674379733921	-0.312758674217217	0.15978751843525071	-1.95734108195662	0.05030738051025633	0.8459247938354809	HIVEP2 KO	peak225615
54.690651302740854	0.36159664473324377	0.1597942939491305	2.262888340983914	0.02364257328944234	0.8459247938354809	HIVEP2 KO	peak225616
62.916300570029854	0.2138722623118396	0.14908781573026156	1.434538840509877	0.15141855343553592	0.8496384220322029	HIVEP2 KO	peak225617
27.17096330310429	0.12168952254071592	0.22737510781908649	0.5351928085177183	0.5925165386349306	0.9356664189923625	HIVEP2 KO	peak225618
65.49280363877547	-0.29764732680607064	0.1704170898438933	-1.7465814436728364	0.08070996833972317	0.8459247938354809	HIVEP2 KO	peak225620
63.408182467541174	-0.06687193108875186	0.14365122201977243	-0.465515922165615	0.6415620373856845	0.9450441912857495	HIVEP2 KO	peak225622
101.17866402439593	0.006897324875559737	0.13936134123381852	0.049492382998722016	0.9605269072490786	0.996232993873799	HIVEP2 KO	peak225623
31.83429282209423	-0.04986010599460728	0.19971017503925587	-0.2496623218361637	0.8028484984114987	0.9735807021976676	HIVEP2 KO	peak225624
58.50048402576694	0.20834192610083138	0.15796795219153345	1.318887300939499	0.18720679224653308	0.854847955778623	HIVEP2 KO	peak225625
147.62174462434456	-0.13804085170293776	0.15090579919089145	-0.9147484884150814	0.36032368271761533	0.8883592143914376	HIVEP2 KO	peak225626
29.53477359221997	-0.02712527169614072	0.23593149462250215	-0.11497096536239053	0.9084681356901483	0.989022545467226	HIVEP2 KO	peak225627
27.17146946695697	0.3050640396602424	0.2320576439016483	1.3146045720844086	0.1886428327369501	0.8548795765827597	HIVEP2 KO	peak225632
65.58805528616894	0.15078053631390553	0.15280482199089607	0.9867524751469483	0.3237639981067275	0.8809690578119348	HIVEP2 KO	peak225633
128.32132335901457	0.07016662096252711	0.10302969996150609	0.6810329544659718	0.4958506385598469	0.9157717435851414	HIVEP2 KO	peak225634
23.465999752349212	-0.045739118153910345	0.2880273710127853	-0.1588012902839016	0.8738254322127319	0.9842519042285544	HIVEP2 KO	peak225635
24.70726074503363	0.17039583572070757	0.3468379083357385	0.49128377154138725	0.6232257562424077	0.941343828959704	HIVEP2 KO	peak225636
23.691365440197995	-0.16453119060012247	0.26687471878670693	-0.6165109657000519	0.5375573368330964	0.9250783359835987	HIVEP2 KO	peak225637
28.001881717425068	-0.23944827420063894	0.23161202191073277	-1.0338335299923525	0.3012139936153163	0.8773944814156707	HIVEP2 KO	peak225638
41.57011595537656	0.3897983069730219	0.22415521280155354	1.7389660588358191	0.08204073327732259	0.8459247938354809	HIVEP2 KO	peak225640
67.0019382082128	-0.058263842820152685	0.12531365912098422	-0.4649440709723574	0.641971509157537	0.9452161241077545	HIVEP2 KO	peak225641
240.82644678323157	-0.05183294554223922	0.09899511239203172	-0.523590956056244	0.6005630731885296	0.9376144241542531	HIVEP2 KO	peak225642
44.37506197517907	0.11930766046650813	0.195568190851409	0.6100565738584607	0.5418243320278021	0.925589631713765	HIVEP2 KO	peak225643
62.72148329323674	0.23141362718606903	0.24473883592411616	0.945553354097922	0.3443764454512854	0.8841856290796509	HIVEP2 KO	peak225644
188.28485210787863	-0.05978062066689112	0.11472365385598028	-0.5210836532624513	0.6023084979078154	0.937677735944622	HIVEP2 KO	peak225645
58.14097396933922	-0.23140700053481966	0.19575890892070996	-1.1821020142104928	0.23716522529240308	0.8638040384200891	HIVEP2 KO	peak225648
26.678977843959114	0.15171634966330524	0.21421598844898582	0.708240084046927	0.4787961778327576	0.9127998167553975	HIVEP2 KO	peak225649
21.773058299897187	-0.03522319134928324	0.4036903421349943	-0.08725299486482287	0.9304704161252959	0.9919456067920991	HIVEP2 KO	peak225650
42.32626067069636	0.035823800278715734	0.19137601566106263	0.18719064745376265	0.8515111574831388	0.981117385302571	HIVEP2 KO	peak225653
51.409690070753136	0.24868772331779657	0.16445093629348992	1.5122305103448737	0.13047523186026327	0.8465027197383223	HIVEP2 KO	peak225654
104.90658734372018	0.0026707457852276732	0.12998687274784274	0.020546273087195237	0.9836075992699868	0.998471703550121	HIVEP2 KO	peak225657
63.56014691890795	-0.10039283187619549	0.16845301801300955	-0.595969327592826	0.5511957174621152	0.9277754765178471	HIVEP2 KO	peak225662
62.699672594491055	0.13510248884378684	0.15427937325135696	0.8757002702083413	0.3811929984251691	0.8930677744458742	HIVEP2 KO	peak225664
190.3285160015683	-0.22260350180946892	0.09864239868061946	-2.2566716218064196	0.02402860134949514	0.8459247938354809	HIVEP2 KO	peak225665
28.925339732539275	-0.10500521738345375	0.30426118027715177	-0.3451153948979111	0.7300076202144291	0.9616628200701386	HIVEP2 KO	peak225669
25.38982805446519	-0.03538356601446737	0.2480266372305874	-0.14266034652387635	0.8865584352012428	0.9864951554995685	HIVEP2 KO	peak225671
25.838161783427456	-0.02546552001637654	0.23150449944158166	-0.11000010832533544	0.9124092890055838	0.9895203590932825	HIVEP2 KO	peak225672
44.05488318659	-0.0889332637762123	0.19816463224117814	-0.4487847441312092	0.6535869450171218	0.9476699196871116	HIVEP2 KO	peak225674
58.360438325051454	0.04320024197099538	0.1357074250384896	0.3183336649320614	0.7502318505254867	0.9646779535763821	HIVEP2 KO	peak225677
35.01664572315281	0.21420174139072856	0.21404826332153684	1.000717025528776	0.31696363389285626	0.8794423424967284	HIVEP2 KO	peak225680
51.81169440477608	0.10804373241432556	0.22139343438741316	0.4880168768928414	0.625537886928232	0.9421528819387551	HIVEP2 KO	peak225681
220.50755965119194	0.2716681689014748	0.1061924045453006	2.5582636542106356	0.010519630108115059	0.8459247938354809	HIVEP2 KO	peak225682
70.09246994479979	0.23977352653363326	0.13853279673240487	1.7308069438371967	0.08348620300959368	0.8459247938354809	HIVEP2 KO	peak225683
419.9493508206634	0.03898876716654823	0.06810976956779646	0.5724401567346196	0.5670238172303028	0.9314543510066254	HIVEP2 KO	peak225684
34.883389245481645	0.18652924558451928	0.22876531339144665	0.8153738117865095	0.41485836994930436	0.9004793340884429	HIVEP2 KO	peak225685
36.15778600622301	-0.4827289318530479	0.26277220929062484	-1.8370623482453274	0.06620069171620833	0.8459247938354809	HIVEP2 KO	peak225686
93.03958490570264	-0.15733816515807975	0.17774466897925942	-0.8851920345157532	0.3760530677224051	0.8923175247920928	HIVEP2 KO	peak225689
45.42888187264626	-0.12047395632085392	0.18462553739580165	-0.6525313779457331	0.5140584376197526	0.919900403411026	HIVEP2 KO	peak225691
384.38627344218884	-0.14976464631424155	0.10581283392262428	-1.4153731713088515	0.1569591114787162	0.8514648670742291	HIVEP2 KO	peak225692
72.49538458349971	0.10390471719101729	0.1476916210709197	0.7035247933335603	0.4817287612450594	0.9131344924405167	HIVEP2 KO	peak225693
92.50714911504159	0.022767360402558664	0.12236807346188967	0.18605637694908495	0.8524005506757035	0.9812115861310743	HIVEP2 KO	peak225696
53.510345345407906	0.21971434135625295	0.1743475191628154	1.2602091639231843	0.20759391790487502	0.8578384622234286	HIVEP2 KO	peak225697
27.98879104551465	-0.19666060109567962	0.22586050027629226	-0.8707171057139572	0.38390863617681675	0.8938097955173946	HIVEP2 KO	peak225700
26.832092196460366	0.1131335375650864	0.2321744153872313	0.48727822734644133	0.6260611750132348	0.9423649413437453	HIVEP2 KO	peak225703
54.767935704884096	0.1514497592637707	0.1915470362754205	0.7906661580814283	0.4291388293524014	0.9019780091556918	HIVEP2 KO	peak225705
42.77082615258936	0.4166711324707629	0.2011543895327939	2.07139965197147	0.038321463401303116	0.8459247938354809	HIVEP2 KO	peak225706
190.49893093679887	0.16228505405096935	0.12842106519612537	1.2636949693815942	0.20633953144421194	0.8573128245112874	HIVEP2 KO	peak225707
1050.6327631053193	-0.06353881473825054	0.0708283720588528	-0.8970813939568566	0.36967548623337393	0.8910735527641962	HIVEP2 KO	peak225708
638.196172498971	-0.06653775111682347	0.07033949935203875	-0.9459514459125151	0.3441733517380214	0.8841170093843456	HIVEP2 KO	peak225709
104.20324895815352	0.2817155162160163	0.12881111621803845	2.187043513691448	0.028739347584233643	0.8459247938354809	HIVEP2 KO	peak225710
37.190245029715626	0.09188417255172289	0.23209231135615385	0.3958949437610769	0.6921825312701826	0.9546572147465163	HIVEP2 KO	peak225711
73.60991731839327	-0.13525497943398554	0.13384693814523344	-1.0105197870662106	0.3122463242864843	0.879149756517575	HIVEP2 KO	peak225712
540.0954790688443	-0.09792569437953862	0.1013612802189631	-0.9661055401825742	0.33399137257403533	0.8830995751509664	HIVEP2 KO	peak225713
72.78348240721833	-0.11620918434130152	0.1406854837526288	-0.8260211447659758	0.40879209723429355	0.8993924880150194	HIVEP2 KO	peak225714
22.227420588789215	-0.8226862050175804	0.35841046770511453	-2.2953743797863986	0.021711678314680377	0.8459247938354809	HIVEP2 KO	peak225715
25.31519588322556	-0.24721360983280727	0.3309957883213485	-0.7468784152407372	0.4551369562290492	0.907364144874203	HIVEP2 KO	peak225718
82.37873267337407	-0.02731238344588185	0.12514025061729936	-0.21825418529333035	0.8272310687714997	0.9777418768043761	HIVEP2 KO	peak225721
26.946186721334588	-0.37617276269174255	0.27180717435463864	-1.383969218564237	0.16636788019118617	0.8514648670742291	HIVEP2 KO	peak225723
63.992617356344304	-0.4240308519473588	0.16073594128114263	-2.638058722695306	0.00833821416065701	0.8459247938354809	HIVEP2 KO	peak225724
29.3531122767849	0.219844247717489	0.20589258691087914	1.0677618413364676	0.28562795484404324	0.8741002417262747	HIVEP2 KO	peak225726
17.988146211045006	-0.03175312302353204	0.3906124590929909	-0.0812906047525042	0.9352108455841899	0.9925469536035352	HIVEP2 KO	peak225730
26.99698558171068	0.052586240521761016	0.230977771366121	0.22766797086463786	0.819904374101893	0.9763291161134846	HIVEP2 KO	peak225733
179.6370831861319	0.02959675703394608	0.10563855681549614	0.28017002433721744	0.7793470631828641	0.9688392471496299	HIVEP2 KO	peak225734
23.512795726819544	-0.03795665162456158	0.25025120047824734	-0.15167420396794817	0.8794439039968217	0.9853226808929345	HIVEP2 KO	peak225735
43.4823143149961	-0.049099125044011864	0.2541372499500583	-0.19319924589433685	0.8468029292997294	0.9804020997477696	HIVEP2 KO	peak225741
78.33323026675646	0.13654630952482377	0.1482704209496149	0.9209275096833022	0.3570882748859772	0.8879202921346402	HIVEP2 KO	peak225743
53.60865662340892	0.08330112445420773	0.17699691703783127	0.4706360192500018	0.6379006811394425	0.9447316864850909	HIVEP2 KO	peak225744
32.1865829646174	-0.11669902509266518	0.21716513425548534	-0.5373745905057385	0.5910088913120507	0.9350943363202677	HIVEP2 KO	peak225745
83.5566653684655	0.11863099221533696	0.14665695022096376	0.8089012626854649	0.41857194256378677	0.9007264852988263	HIVEP2 KO	peak225746
644.7503945590257	0.09081959063027423	0.06932780005089995	1.3100024890966564	0.19019499354657687	0.855050241298471	HIVEP2 KO	peak225747
38.94512051591961	0.0042734990753978035	0.17077881174646858	0.025023590641572502	0.9800361468875305	0.998147815904545	HIVEP2 KO	peak225748
49.807891057268144	0.177430616057342	0.15649167810517467	1.1338022456254493	0.25687750883173	0.8685577961379308	HIVEP2 KO	peak225749
570.532105185058	0.2189560049514068	0.10148616670816271	2.1574960613207965	0.03096703368965646	0.8459247938354809	HIVEP2 KO	peak225750
216.7129727612233	0.2604095017137568	0.10719102389476357	2.429396532021355	0.015123981057334028	0.8459247938354809	HIVEP2 KO	peak225751
111.8737392004254	0.34614337591416217	0.14933847860063332	2.317844531146136	0.020457771952432074	0.8459247938354809	HIVEP2 KO	peak225752
33.98350178191568	0.46032908537294964	0.19393792591459846	2.3735898133491324	0.017616108203474142	0.8459247938354809	HIVEP2 KO	peak225753
105.11054266851694	0.36751738121611194	0.1319138726419759	2.7860404205824625	0.005335621797612324	0.8459247938354809	HIVEP2 KO	peak225754
56.1489900312534	0.18692028805129035	0.1493399347248042	1.2516430276719839	0.21069996851412362	0.8580668617995805	HIVEP2 KO	peak225755
42.210911243039064	0.14243588677137775	0.19199661534919243	0.741866654848699	0.4581681307474551	0.9076681313344849	HIVEP2 KO	peak225761
203.44548629385233	0.0948901457685539	0.09909050996695812	0.9576108327648648	0.33825903463141516	0.8835679616747335	HIVEP2 KO	peak225762
22.097849524966783	-0.06869664058898446	0.2910666490240508	-0.23601687386488604	0.8134195765606128	0.9752799942197735	HIVEP2 KO	peak225767
127.22646141646689	0.187825123267734	0.11165852004823475	1.6821387493457416	0.0925419379582207	0.8459247938354809	HIVEP2 KO	peak225770
154.9112331351535	0.091738604164852	0.11694637282861886	0.7844501881156414	0.4327759992525103	0.902556113164318	HIVEP2 KO	peak225771
21.802453629575563	-0.21981546409234512	0.3057590377732087	-0.718917307214282	0.47219187200007123	0.9107800811762257	HIVEP2 KO	peak225773
25.145854033063998	0.22013745092464806	0.20815349680986472	1.057572677367654	0.2902503044754709	0.874563552101291	HIVEP2 KO	peak225774
451.99152970855755	0.04926188189496873	0.08796450469319138	0.5600199997349805	0.5754657961236693	0.9322071949253444	HIVEP2 KO	peak225775
71.44224167173954	0.19059951743829437	0.1444972893853168	1.3190525458926863	0.18715154620139884	0.8547997439643876	HIVEP2 KO	peak225776
30.719999555306206	0.03461096648105672	0.22800007565069905	0.1518024341977915	0.8793427621751531	0.9853030205243868	HIVEP2 KO	peak225780
214.02881975433817	-0.049007670436976875	0.09662684094116855	-0.5071848562949015	0.6120251196172335	0.939254687521587	HIVEP2 KO	peak225781
69.94674888902325	-0.3489577935299217	0.16147361600307053	-2.1610824242846336	0.030688972983012482	0.8459247938354809	HIVEP2 KO	peak225783
29.410344420356704	-0.3310592084455719	0.28855979493217276	-1.1472811329221688	0.2512654490791841	0.8668318203949585	HIVEP2 KO	peak225787
30.990535062156965	-0.3882785764157718	0.2273220757469734	-1.7080548606636652	0.08762616348053258	0.8459247938354809	HIVEP2 KO	peak225790
41.411974728424134	-0.009230683057075664	0.24287217767629565	-0.03800634204127935	0.9696826254654665	0.9973390226695554	HIVEP2 KO	peak225791
38.227691349085916	0.04947469898601344	0.18305461377942317	0.2702728872249534	0.786950322288074	0.9705463908742923	HIVEP2 KO	peak225793
25.087602677719115	0.08790579830006576	0.23141293229745516	0.37986553917856586	0.7040452290123465	0.9568520455754091	HIVEP2 KO	peak225794
29.296581664230622	-0.3432399300043547	0.21864999234784915	-1.5698145072801835	0.11645827152534384	0.8462278566547041	HIVEP2 KO	peak225795
78.6151549375102	0.1116574567831938	0.13950543220884465	0.8003807093048433	0.42349025421958536	0.9014009095277795	HIVEP2 KO	peak225797
595.5052665684705	0.003769449721735164	0.057283178758579745	0.06580378050634253	0.9475340463535243	0.9944038231487529	HIVEP2 KO	peak225798
872.3053923351762	0.06766837021805477	0.06748213631436273	1.002759751155839	0.31597679279106455	0.8794423424967284	HIVEP2 KO	peak225799
77.90103346919585	0.19156177584586226	0.19715664428978116	0.9716222171255078	0.33123852560437744	0.8827510840265688	HIVEP2 KO	peak225800
128.5753709069769	0.24218809307265132	0.1578324832690249	1.5344629195236228	0.12491580881522525	0.8465027197383223	HIVEP2 KO	peak225801
190.05037674073907	0.2471628030701748	0.1516085655767698	1.6302693857031405	0.10304457490176216	0.8462278566547041	HIVEP2 KO	peak225802
120.21947640892576	0.1563903390294335	0.1136788971719246	1.375720058164475	0.16890831950140694	0.8514648670742291	HIVEP2 KO	peak225803
255.58325193280064	0.09716466582385466	0.08974430151137021	1.082683403709419	0.2789489729992999	0.8727514724373016	HIVEP2 KO	peak225804
175.61820887128027	0.09821392207448536	0.1335039360613155	0.7356631195456126	0.4619357393582384	0.9086903696202443	HIVEP2 KO	peak225805
110.95709158237348	0.20066671074184528	0.1220825498625911	1.643696916289051	0.1002388232594426	0.8459247938354809	HIVEP2 KO	peak225806
45.20748997453818	-0.06681173728044633	0.1757422316286882	-0.3801689364091355	0.7038200163701224	0.9568520455754091	HIVEP2 KO	peak225807
498.6152522629227	0.03620621916888382	0.06520229553767735	0.5552905594859301	0.5786959350730084	0.9325634335157225	HIVEP2 KO	peak225808
203.05654316123864	0.22926823079075373	0.11509228420431365	1.9920382358886293	0.04636686280133953	0.8459247938354809	HIVEP2 KO	peak225809
85.91852350035947	0.18279288363807591	0.16218450436428639	1.1270674985539961	0.2597139436767072	0.8694466351655296	HIVEP2 KO	peak225810
28.709610844901153	0.017244343693360187	0.2839645134906896	0.06072710805086419	0.9515765424146062	0.9950078081389062	HIVEP2 KO	peak225811
28.31264425488814	0.14713343040685076	0.2119516593290948	0.6941839043515033	0.4875668852591708	0.9143722418503051	HIVEP2 KO	peak225812
53.70814977213425	-0.021009925702229867	0.15462783172623315	-0.1358741532341196	0.8919207686852659	0.9869452373812209	HIVEP2 KO	peak225814
22.73692465192777	0.3355037687226736	0.24097357661436533	1.392284471336817	0.16383627197177217	0.8514648670742291	HIVEP2 KO	peak225816
46.89539092329346	0.0682360732256211	0.20261605182294154	0.3367752584837158	0.736286325540607	0.9625535301886934	HIVEP2 KO	peak225818
84.62782495785815	-0.12294952336907768	0.15748192365004626	-0.7807214981847319	0.4349663135949708	0.902901251914633	HIVEP2 KO	peak225821
30.852803281847844	0.22093416405611915	0.19851161169819237	1.1129533540436767	0.2657284635995302	0.8694466351655296	HIVEP2 KO	peak225822
46.04770591935801	-3.692190203351852e-4	0.19138278629493463	-0.0019292174990398151	0.9984607080979288	0.9998114069907844	HIVEP2 KO	peak225824
24.273987418100695	0.0021033524187472276	0.22494034107776772	0.009350712320739498	0.9925393197287152	0.9994403642179952	HIVEP2 KO	peak225828
40.95808698873643	0.4217177770400121	0.17622399263652738	2.3930780975427703	0.016707684330035763	0.8459247938354809	HIVEP2 KO	peak225830
37.74957113658544	0.3962617903457226	0.22270448478431248	1.7793166164996588	0.07518786824192725	0.8459247938354809	HIVEP2 KO	peak225831
48.93858452253356	-0.13483907040261775	0.1729202006994472	-0.7797762774806265	0.4355225719862724	0.902901251914633	HIVEP2 KO	peak225832
177.9089540985369	-0.03961643561529236	0.1233657538595302	-0.32112992768156234	0.748111931404682	0.9644874488258898	HIVEP2 KO	peak225833
22.175471012535922	0.2546150401167419	0.27598485322036276	0.9225688915378341	0.3562319134562033	0.887734627887348	HIVEP2 KO	peak225834
19.860904625367567	0.10737980479805408	0.3031683918526038	0.35419195299970657	0.7231950337932677	0.9603397417007394	HIVEP2 KO	peak225836
27.46824751568291	0.06073935111089768	0.3168863904597897	0.19167548035990836	0.8479964136824802	0.9806317297870473	HIVEP2 KO	peak225839
74.74866607408026	-0.04472697543282551	0.16262346256330182	-0.27503396329060054	0.7832901451858463	0.969724010900272	HIVEP2 KO	peak225841
33.096672708733756	-0.00996668003658037	0.21609288287791514	-0.04612220404413408	0.9632128485703715	0.9966606468045293	HIVEP2 KO	peak225842
22.040303366226826	-0.1534827156446695	0.3050048372384318	-0.5032140376340565	0.6148137963742606	0.939740955752495	HIVEP2 KO	peak225843
29.320577988228077	0.0061051829024463804	0.23159540889984098	0.026361415934141916	0.9789690690707695	0.9981016938369908	HIVEP2 KO	peak225844
54.340704439545064	-0.0839338676832416	0.17055324212180156	-0.49212707210396944	0.6226295152424588	0.941343828959704	HIVEP2 KO	peak225847
57.75945348512039	0.03000031661790543	0.1472037538787229	0.20380130144386036	0.8385087757816946	0.9795795175311438	HIVEP2 KO	peak225849
25.149366581762216	0.19361423230644528	0.28369412271389977	0.6824753028165537	0.49493845420029275	0.9156034044671605	HIVEP2 KO	peak225854
26.32474276429911	-0.17281599054926222	0.2646674942758883	-0.6529551013511298	0.5137852243573434	0.9197939120338778	HIVEP2 KO	peak225855
79.4876868338928	-0.006367654839630016	0.1392476090324823	-0.04572900665134317	0.9635262440223116	0.9966871235056088	HIVEP2 KO	peak225858
33.49430030527094	-0.1909630290843916	0.23313156462048212	-0.8191212948588183	0.412717213445838	0.9001637015021918	HIVEP2 KO	peak225862
59.477462167390804	-0.40159452511429294	0.20544240736260264	-1.9547791046153626	0.05060914851147395	0.8459247938354809	HIVEP2 KO	peak225865
25.570639956625378	-0.2924048694322619	0.28945606932496104	-1.0101873839238464	0.3124055224885977	0.879149756517575	HIVEP2 KO	peak225866
47.670446388217336	-0.2600376458217647	0.1659712671920015	-1.566763032067134	0.11717009134005392	0.8462278566547041	HIVEP2 KO	peak225870
32.31613015989084	-0.3387177179776499	0.21127634225802508	-1.6031975674966235	0.10889104236648417	0.8462278566547041	HIVEP2 KO	peak225871
22.765863985718347	0.41823229862182415	0.2645814910565481	1.5807315052602708	0.11393944153470757	0.8462278566547041	HIVEP2 KO	peak225873
61.66039922894808	0.2128014288017742	0.17825023215826657	1.1938353528360623	0.23254237965206806	0.8635342418338878	HIVEP2 KO	peak225874
40.677732481760984	-0.2733655980922784	0.18104018379697223	-1.5099719430181568	0.1310505835145428	0.8465027197383223	HIVEP2 KO	peak225875
85.26648534896968	-0.23502981821247082	0.1266458901179211	-1.8558029636305804	0.06348164800537012	0.8459247938354809	HIVEP2 KO	peak225876
35.931203413747475	-0.4628830538305981	0.22434412755029035	-2.063272432780017	0.03908675168374127	0.8459247938354809	HIVEP2 KO	peak225883
37.70390943299691	0.10183778965352235	0.2029651539544554	0.5017501165563343	0.6158433063806851	0.939789068711579	HIVEP2 KO	peak225887
89.52250680362907	-0.03598950696976252	0.1355051093433201	-0.2655952026028653	0.7905509807093284	0.9714181012661539	HIVEP2 KO	peak225888
23.204242027180566	-0.03575475874777371	0.2418510060310562	-0.14783795748686043	0.8824706527229149	0.9859080997287812	HIVEP2 KO	peak225889
24.404870768472758	-0.3645334535068167	0.242004770432425	-1.5063068916180948	0.1319884098124919	0.8465517491840664	HIVEP2 KO	peak225890
59.58950875427528	-0.04448677237121588	0.17993081885136472	-0.24724376099219014	0.8047195799611547	0.9738968014638315	HIVEP2 KO	peak225892
33.980820145427934	0.14452096565614214	0.24662839551084087	0.5859867245083283	0.5578844360751483	0.9290094929631653	HIVEP2 KO	peak225893
71.72097989054288	0.0662700946827462	0.14600039794361877	0.4539035209228528	0.6498982692695114	0.9473545303330431	HIVEP2 KO	peak225894
295.4097563168019	0.12066727932274386	0.08967800815355378	1.3455615463283683	0.17844396001417243	0.8524224033774992	HIVEP2 KO	peak225895
416.852215014814	0.10303650402501759	0.06379444245621373	1.615132918447218	0.10628191360910794	0.8462278566547041	HIVEP2 KO	peak225896
97.45652516374857	-0.13497623783680035	0.12479632600063444	-1.0815722077917114	0.2794426593904312	0.8729094751445317	HIVEP2 KO	peak225897
208.16644750653768	0.06692537311969599	0.10331517381728854	0.6477787400140524	0.5171280678912382	0.9207393895841873	HIVEP2 KO	peak225898
52.35072436409895	0.06590531071659302	0.1602734556225829	0.41120540179647064	0.6809219276749389	0.9525066158906799	HIVEP2 KO	peak225904
128.74801960476825	0.02470582079791087	0.10535850655082123	0.2344928910509343	0.8146023514823835	0.9754820578381471	HIVEP2 KO	peak225905
617.0074519530826	-0.09751017615101075	0.08328319235094872	-1.1708265905575599	0.24166848725015957	0.8644828802809378	HIVEP2 KO	peak225906
131.58733125984685	-0.007916824324086939	0.09612837332898666	-0.08235679071560541	0.9343629952898598	0.9924145267572874	HIVEP2 KO	peak225907
40.909178105428694	0.060063438384880916	0.19716289380597612	0.30463865297081755	0.7606413776176889	0.9656920887111929	HIVEP2 KO	peak225908
30.2607741000915	-0.06662505761078917	0.21203297468560425	-0.3142202655486897	0.7533537519300291	0.965018884620993	HIVEP2 KO	peak225911
63.463837525178015	0.11224614271837838	0.16528323712755422	0.6791138936355327	0.49706569988558763	0.9161361233054759	HIVEP2 KO	peak225913
24.9191041678294	0.32510520579810276	0.23165630580649943	1.4033945877979268	0.16049920601608808	0.8514648670742291	HIVEP2 KO	peak225915
72.24757695311784	-0.010275398918036534	0.16674533484781845	-0.06162330674746891	0.9508628161121132	0.9948765408435436	HIVEP2 KO	peak225917
176.82842727614653	-0.0944950792174252	0.09286038337906284	-1.0176038023845908	0.3088662796106155	0.8787742679887437	HIVEP2 KO	peak225918
56.2967725568946	-0.4396567187022426	0.1688769088131055	-2.603415243636456	0.009230008630235004	0.8459247938354809	HIVEP2 KO	peak225919
21.278780471273205	-0.1788778938916787	0.2886333747280048	-0.6197408531159823	0.5354284146385614	0.9248477778105769	HIVEP2 KO	peak225922
28.921333160812367	-0.1894324810871697	0.24060062522551634	-0.7873316243863189	0.43108776167415275	0.9022447838490906	HIVEP2 KO	peak225926
21.82583404700672	-0.2613751774077956	0.3030682013706973	-0.8624302260206278	0.3884508134822729	0.8950840454299509	HIVEP2 KO	peak225931
58.55994850892843	-0.31591790371123996	0.16576122134027674	-1.9058613417351677	0.05666819779727215	0.8459247938354809	HIVEP2 KO	peak225932
27.003150815536024	-0.1513799210488473	0.22574218444356767	-0.6705876503409584	0.5024832519734814	0.9168502881534891	HIVEP2 KO	peak225933
27.07106726389971	-0.16284212561988376	0.24164332238003558	-0.6738945815509847	0.5003783372159301	0.9165167384409655	HIVEP2 KO	peak225936
36.709211539050195	-0.07140245685244316	0.2862023339382908	-0.24948244086590335	0.8029876217427806	0.9735807021976676	HIVEP2 KO	peak225940
30.67178914715582	0.04177280718911568	0.20539561983373403	0.20337730289930428	0.8388401387517286	0.9796208053733019	HIVEP2 KO	peak225941
23.153057000324225	-0.4396045773551749	0.2606764464998366	-1.6863993017315064	0.09171891585248389	0.8459247938354809	HIVEP2 KO	peak225942
17.272665926958016	-0.37398071483969497	0.3986439295317353	-0.9381322205984403	0.3481764652557164	0.8853917845265764	HIVEP2 KO	peak225946
31.636527134305993	-0.11117197027782981	0.2808796538877167	-0.3957992995899641	0.6922530935646719	0.9546683254515993	HIVEP2 KO	peak225947
23.142522432811237	-0.3967800540700962	0.35170725872787306	-1.1281542937306772	0.25925476292201327	0.8692458175867652	HIVEP2 KO	peak225948
37.57701482527249	-0.33077326860595974	0.2482671549459099	-1.3323279459903807	0.18275244784397277	0.8541849834801257	HIVEP2 KO	peak225949
29.98999499807161	-0.4141567986467689	0.23941167744014374	-1.7298938927083616	0.08364923465271684	0.8459247938354809	HIVEP2 KO	peak225950
112.17572103098044	-0.005596044324788697	0.11176886713218116	-0.05006800613063967	0.9600681951576846	0.9962180486537777	HIVEP2 KO	peak225951
21.95358164139038	-0.08151994952763116	0.27217481644380315	-0.29951319741024923	0.7645485038752933	0.9663895306331661	HIVEP2 KO	peak225952
25.42534392977261	0.26467626724917204	0.2668284546641943	0.9919341907603865	0.3212296290598965	0.8798479492565756	HIVEP2 KO	peak225953
31.932216072872816	-0.4091400541437366	0.24809189042896146	-1.6491472310373225	0.09911747551913724	0.8459247938354809	HIVEP2 KO	peak225960
52.80097709042479	-0.108473203321323	0.15981345084331536	-0.6787488959716697	0.4972969790947078	0.9161534814998274	HIVEP2 KO	peak225961
30.434160589669883	-0.2135242203290338	0.2536108632642466	-0.8419364122685666	0.3998235473411549	0.8976635931640307	HIVEP2 KO	peak225962
64.37088326839215	-0.22461740542273148	0.15974937693322755	-1.4060612300016522	0.1597059436297196	0.8514648670742291	HIVEP2 KO	peak225963
421.86788607149185	-0.10747739078451124	0.10267061800945598	-1.0468174134747348	0.29518379747323986	0.8755674958588773	HIVEP2 KO	peak225964
63.54611593360226	-0.0028406438276380648	0.14810313058071417	-0.0191801740888249	0.9846973734794571	0.9985462273387797	HIVEP2 KO	peak225965
34.809729650784185	-0.19536237450742092	0.18357185469526993	-1.0642283635022554	0.2872252609830697	0.8741763933172909	HIVEP2 KO	peak225966
124.1418974092274	-0.057991441673841786	0.11572251185542153	-0.5011249820285069	0.6162831660305044	0.9399132102078316	HIVEP2 KO	peak225967
44.1121263270342	-0.19812182424942862	0.15928630176195635	-1.243809555861932	0.21356966259381918	0.8585926867501757	HIVEP2 KO	peak225968
25.003598816347473	-0.06218912384251072	0.258246733949182	-0.24081281839075783	0.8097001943042605	0.9746676620356111	HIVEP2 KO	peak225969
26.570362727314613	-0.388462748721265	0.26731632437905506	-1.4531950101574198	0.1461696172080646	0.8492505106817363	HIVEP2 KO	peak225971
39.70012452651253	-0.21914979829950523	0.2054073072043857	-1.0669036135187022	0.28601536294514607	0.8741002417262747	HIVEP2 KO	peak225972
24.12102939717079	0.023387736599158136	0.34514758168272625	0.06776155430420225	0.9459754486074164	0.9941856017986175	HIVEP2 KO	peak225975
85.34666010611221	-0.35991423138710016	0.1474864564822426	-2.4403205553347465	0.014674234280640085	0.8459247938354809	HIVEP2 KO	peak225976
92.12301271050106	0.031410668331713874	0.14829629413153117	0.21181020412994428	0.832255107395125	0.978636034802357	HIVEP2 KO	peak225978
318.41845135474597	0.03580284056993796	0.08177808230089219	0.43780484406819303	0.6615277591711863	0.9487834598837873	HIVEP2 KO	peak225979
138.14394690250583	-0.05041449592445529	0.11105955014014528	-0.45394111412154636	0.6498712105565188	0.9473545303330431	HIVEP2 KO	peak225980
55.26164175341804	-0.07978560361636962	0.14134663571933223	-0.5644676522389787	0.5724359087344943	0.9319289353705311	HIVEP2 KO	peak225981
61.31602975506344	0.06352464717983643	0.15953316633557585	0.398190850460607	0.6904895098203115	0.9544637776180271	HIVEP2 KO	peak225983
445.6606519641655	0.003936648411743227	0.05698174103663608	0.06908613777196071	0.9449210551188091	0.9939965194646257	HIVEP2 KO	peak225984
166.903999060015	-0.10000738786246442	0.11320750531079564	-0.8833989194259505	0.37702077441011644	0.8924878652701781	HIVEP2 KO	peak225985
544.8519012284853	-0.057472461360306544	0.05452555285595569	-1.05404637550647	0.29186168538498203	0.8748836677853756	HIVEP2 KO	peak225986
49.28173331409793	0.10338768129400211	0.1633020348726032	0.6331071218717998	0.5266636918159964	0.9228782665905254	HIVEP2 KO	peak225987
30.08791009841298	0.34419903725522105	0.22638171906297933	1.5204365382500915	0.12840129719201127	0.8465027197383223	HIVEP2 KO	peak225991
68.0890134575695	0.16419656692620227	0.13228500568644827	1.2412333965906397	0.21451954092365447	0.8588113033602777	HIVEP2 KO	peak225992
138.90050773231889	0.12763807283892087	0.09880745154296468	1.2917859012224366	0.19643129921592925	0.8552644737680674	HIVEP2 KO	peak225993
488.61951930697677	0.0632979722634688	0.058705381583405686	1.0782311698892237	0.2809306050309491	0.8735035570901623	HIVEP2 KO	peak225994
1066.455130210387	-0.0783676863562254	0.07092184317731658	-1.104986599971647	0.26916539552656393	0.8700495387387133	HIVEP2 KO	peak225995
106.9851619945809	-0.043451894137164944	0.1189607513343524	-0.36526243865960945	0.7149155138285543	0.9588445276442324	HIVEP2 KO	peak225996
45.126456794520614	0.2733521302734153	0.20858231863301438	1.310523979524644	0.19001863754233833	0.855050241298471	HIVEP2 KO	peak225997
30.49651761951449	0.24071942439050834	0.23292776515847138	1.033450968057569	0.30139290507761596	0.8773944814156707	HIVEP2 KO	peak225998
25.085442954497267	0.4227320840686488	0.23495070250571315	1.799237370053701	0.07198114041394214	0.8459247938354809	HIVEP2 KO	peak225999
72.57191522748184	-0.1658096072053599	0.16319882823326334	-1.0159975350335537	0.30963056036547243	0.8787742679887437	HIVEP2 KO	peak226003
58.061528388151935	0.08553944844413384	0.16295108045132362	0.5249394370826893	0.5996252929196779	0.9373370968003744	HIVEP2 KO	peak226009
245.95147014144433	-0.148566878179359	0.1064945503278355	-1.3950655476924123	0.16299607425186163	0.8514648670742291	HIVEP2 KO	peak226010
21.132100512099942	0.19664136007021074	0.2639746803894218	0.7449250806180376	0.45631701216777115	0.907364144874203	HIVEP2 KO	peak226013
222.0972457416338	0.13052528634257302	0.0981362483015316	1.3300415351269947	0.18350458670855108	0.854357527195279	HIVEP2 KO	peak226014
44.98473091421908	-0.09693219613458583	0.18645159884967552	-0.519878599768599	0.6031481919079276	0.937705343370304	HIVEP2 KO	peak226015
26.992275547860473	-0.3524396106826171	0.23643700364813114	-1.4906279695843323	0.13605919681728315	0.8475592122391042	HIVEP2 KO	peak226016
150.41194089835972	-0.0771940144488875	0.13631921421425836	-0.5662739100561318	0.5712075932628262	0.931818698375499	HIVEP2 KO	peak226017
78.2692290782407	-0.058236690106860826	0.1780944922167761	-0.32699882731901275	0.7436687721667068	0.9638081189858794	HIVEP2 KO	peak226019
24.5596792582819	-0.20858488857563698	0.23355245910794037	-0.893096520466247	0.37180548619241643	0.8912777387728706	HIVEP2 KO	peak226020
97.15268264438579	-0.02549890813668145	0.11695335700193779	-0.21802630373627463	0.8274086169622998	0.9778033941530988	HIVEP2 KO	peak226022
51.113898863890434	-0.08239381986297949	0.16495662852869492	-0.4994877780776583	0.6174357947829907	0.9402756579789848	HIVEP2 KO	peak226023
24.06976987008312	0.17680314963020474	0.2449644591006639	0.7217502093132235	0.47044806651112686	0.9104682751054991	HIVEP2 KO	peak226024
40.18764595427387	0.22984829811957416	0.1770052672085313	1.2985393132329113	0.19410207628628046	0.8552592841447968	HIVEP2 KO	peak226027
168.99199193742797	-0.01855821134343015	0.09835804150506018	-0.1886801634056062	0.8503434996358661	0.9809167979183152	HIVEP2 KO	peak226028
690.763411987137	0.03919658787357564	0.06651213310457212	0.5893148519526465	0.5556500836631058	0.9287818662333803	HIVEP2 KO	peak226029
140.13806629552272	0.2916964210291811	0.16188813049401024	1.8018394562903033	0.07157066797265096	0.8459247938354809	HIVEP2 KO	peak226030
32.54609576977029	0.024244098459235364	0.2861488445010134	0.08472548089967738	0.9324796379712674	0.9921288038073595	HIVEP2 KO	peak226031
144.40970635763998	0.07090381143225949	0.10129785679734782	0.6999537174227352	0.48395620874794576	0.9136487366216015	HIVEP2 KO	peak226032
457.8212060282873	0.11391916266592035	0.06082765094820954	1.8728187081055372	0.0610934236851036	0.8459247938354809	HIVEP2 KO	peak226033
64.04414807086684	0.181885111584408	0.17911985304521982	1.0154380348809804	0.30989707019824364	0.8787742679887437	HIVEP2 KO	peak226034
100.28501471004637	0.44697239522306603	0.20263629260228352	2.2057864831762575	0.027398953154286764	0.8459247938354809	HIVEP2 KO	peak226035
38.80405382694301	0.12255581599839736	0.18907489267917577	0.6481866220405654	0.5168642534853908	0.9206924599252961	HIVEP2 KO	peak226036
105.94499196599574	-0.0030375348305602726	0.14235886495296501	-0.021337166684799475	0.9829766958539521	0.9984600553809764	HIVEP2 KO	peak226037
90.29018480867352	-0.027495823448497738	0.11517720917920776	-0.23872625187259175	0.8113178591598484	0.9748255431478678	HIVEP2 KO	peak226038
34.02354002964676	-0.2486805381285195	0.203232982894537	-1.2236229306222723	0.2210945052045382	0.8603036294905093	HIVEP2 KO	peak226039
23.69058569994408	-0.3536344841255293	0.3341537662681381	-1.0582986631422826	0.28991930223993734	0.8743215818700357	HIVEP2 KO	peak226043
58.967238999254704	-0.14686798288841016	0.14148030747732862	-1.0380807442897655	0.2992324653146768	0.8767699143127707	HIVEP2 KO	peak226045
94.5891351771572	0.0668899133902719	0.1094976986531538	0.6108796277276399	0.5412792727083382	0.9255576770214279	HIVEP2 KO	peak226046
89.51589744705704	0.06887007960154268	0.15019678809400688	0.4585323060200028	0.6465700580651803	0.9463410153306081	HIVEP2 KO	peak226047
156.32155723618447	0.11640525726306335	0.11994063664031572	0.970523923531818	0.3317854060235327	0.8827860918112264	HIVEP2 KO	peak226048
137.3635373237819	0.013154928094248695	0.11221290069543666	0.11723186917655061	0.9066763130817534	0.9887950085813488	HIVEP2 KO	peak226049
277.3236935264932	-0.0046574399470587355	0.06799391366621889	-0.06849789482514625	0.9453892958280478	0.9940914310964575	HIVEP2 KO	peak226050
27.172747683396196	0.06362065566547136	0.23778216050167156	0.26755857349115186	0.7890391221673271	0.9710042949863176	HIVEP2 KO	peak226051
134.3907959231776	-0.08740104091306265	0.11047092934990335	-0.7911677889142255	0.4288460854216925	0.901946341935096	HIVEP2 KO	peak226053
26.816903772197495	-0.015332235117556778	0.26379489335476886	-0.058121804112928645	0.9536516065789448	0.9951863554033741	HIVEP2 KO	peak226057
28.49994566211824	-0.017578439125879676	0.27368047730293454	-0.06422978832509947	0.9487872587049734	0.9946298337508668	HIVEP2 KO	peak226058
19.479828816659534	0.15997023704055607	0.34680166683368807	0.46127297628379416	0.6446027705596218	0.94613415023654	HIVEP2 KO	peak226060
50.869355833150024	0.18509039968892652	0.1838720626275476	1.006626004211672	0.31411453317194193	0.8794423424967284	HIVEP2 KO	peak226063
48.500116217187966	0.020226463100677182	0.25474748105783956	0.07939808871391679	0.9367159888293307	0.9929229031507554	HIVEP2 KO	peak226065
188.58906069437114	0.2503181898728065	0.12383515495353532	2.0213822962205636	0.04324020592048192	0.8459247938354809	HIVEP2 KO	peak226067
158.9944788432851	0.09994449089906617	0.1031649103380528	0.9687837712606553	0.3326530853861161	0.8828764954472867	HIVEP2 KO	peak226068
117.87875226820566	0.1341570709165639	0.14926447384922506	0.8987876850862621	0.36876576085768104	0.890577314522067	HIVEP2 KO	peak226069
19.796998881906156	0.1924847198388276	0.35853915564534933	0.5368582951347851	0.5913655005564862	0.9352351108452196	HIVEP2 KO	peak226071
59.77665642137151	-0.2632640427431501	0.17356811829579505	-1.516776498633782	0.1293231225120464	0.8465027197383223	HIVEP2 KO	peak226074
48.277031736873695	0.08816159517992134	0.18881907564192674	0.4669104267150925	0.6405639651127745	0.944893147563416	HIVEP2 KO	peak226076
35.43615017629295	-0.055267055460287005	0.2395358342798045	-0.2307256266122126	0.8175279634525305	0.9761090897474948	HIVEP2 KO	peak226077
24.626889933299516	0.26404113734182516	0.21508730970017625	1.2275997952175268	0.21959723873722742	0.8595772774162959	HIVEP2 KO	peak226078
26.973814819277894	-0.196847774602904	0.26004971020532663	-0.7569620994673654	0.4490725692394703	0.9060815871965701	HIVEP2 KO	peak226079
36.12439815915239	-0.3613093142758472	0.26175808742053497	-1.3803176736059175	0.16748885565335603	0.8514648670742291	HIVEP2 KO	peak226080
113.1949061012949	-0.021387900520662674	0.12313295179612624	-0.17369761878262335	0.8621031090144546	0.9827354119217189	HIVEP2 KO	peak226081
36.43443599006235	-0.05769620806699958	0.19224348956560566	-0.30012047844829604	0.7640852592586453	0.9662691118332138	HIVEP2 KO	peak226082
43.39825370328827	-0.027155188965811212	0.1897725030910561	-0.14309338035543373	0.8862164328546144	0.9864737556987309	HIVEP2 KO	peak226083
142.70538196929317	0.007346117069041608	0.11545438284476324	0.06362787525285196	0.9492665354666816	0.9946382945791516	HIVEP2 KO	peak226084
24.835040547064537	-0.23186296903662454	0.2789043075709854	-0.8313352025859689	0.40578429322063664	0.8990406585350048	HIVEP2 KO	peak226086
21.931727725428413	-0.2961530241528953	0.2910034944404442	-1.017695765895708	0.30882256007743053	0.8787742679887437	HIVEP2 KO	peak226087
30.38076323076718	0.049478678252216336	0.26539103084488735	0.18643688935039804	0.8521021660017478	0.9811644222298991	HIVEP2 KO	peak226088
133.6544369751823	-0.28697182864747955	0.11477067254719166	-2.5003933694775715	0.012405547233672801	0.8459247938354809	HIVEP2 KO	peak226090
59.645653519354944	-0.07687873222191759	0.16741557582625438	-0.45920895856012306	0.6460841179433565	0.9463410153306081	HIVEP2 KO	peak226096
38.20330349896826	0.0355600120587673	0.17998284450887583	0.19757445303079238	0.8433780243004388	0.9797672247098735	HIVEP2 KO	peak226097
79.27837670288237	-0.30733325378945586	0.14432158064053863	-2.1295031028999745	0.03321265844047285	0.8459247938354809	HIVEP2 KO	peak226099
24.142021296009876	-0.41563250859330875	0.2738872506909181	-1.5175314204834973	0.12913256675429574	0.8465027197383223	HIVEP2 KO	peak226100
23.72350817281041	-0.19486176923409326	0.29901253629367636	-0.6516842793598092	0.5146048660846232	0.9199798050433486	HIVEP2 KO	peak226101
56.68838367660227	-0.14942481851183048	0.18006110973051587	-0.8298561457022204	0.40662012214403376	0.8993180934896831	HIVEP2 KO	peak226102
97.32462806803986	-0.03665994024701576	0.12117894566564129	-0.3025273082352804	0.7622501191647885	0.9660768116347845	HIVEP2 KO	peak226103
24.186854606526854	-0.5161951497571572	0.32102484872067216	-1.6079601059365507	0.10784391638593799	0.8462278566547041	HIVEP2 KO	peak226109
135.47522000704808	-0.055768262318735405	0.10118914084440823	-0.5511289240461734	0.5815452989518228	0.9331766210987752	HIVEP2 KO	peak226110
31.88069058008776	-0.16670313861418717	0.190415190848161	-0.8754718458734626	0.3813172226492562	0.8930677744458742	HIVEP2 KO	peak226111
160.93056722302055	-0.06661025436613813	0.11050606810206424	-0.6027746304810736	0.5466586259481921	0.9270116391685425	HIVEP2 KO	peak226112
18.542974541276685	-0.1729047705270174	0.3270392709775882	-0.5286972723800697	0.597015469651615	0.9368278587898655	HIVEP2 KO	peak226114
43.143994351615724	-0.07546634605132048	0.22624124908966334	-0.33356581240148586	0.7387072197614609	0.9630108014667664	HIVEP2 KO	peak226115
21.064629456599572	0.09630838695416424	0.305137319834678	0.3156231004661891	0.752288601678415	0.9648856899863915	HIVEP2 KO	peak226117
38.79825511727041	-0.18705975159512864	0.1916482693714618	-0.9760576091222641	0.3290359167167973	0.8822630168150128	HIVEP2 KO	peak226118
897.5330728764385	-0.04827888270407499	0.07965814308928099	-0.6060759243403896	0.5444643373973351	0.926389118673833	HIVEP2 KO	peak226119
228.27466878933535	0.11237277226032424	0.11156113318618367	1.007275285316312	0.3138025030883057	0.8794423424967284	HIVEP2 KO	peak226120
91.49181748577386	0.1253219646946812	0.15554571002345213	0.8056921960482614	0.4204203503657397	0.900809558178729	HIVEP2 KO	peak226121
151.61682135815872	0.16742117486129926	0.1193957409746866	1.4022374122775005	0.16084436314349645	0.8514648670742291	HIVEP2 KO	peak226122
285.8764020427801	-0.02115544091181749	0.1009951079763483	-0.20946995686931502	0.8340813860933455	0.9788762844601957	HIVEP2 KO	peak226123
26.70968126473062	0.40610212884668917	0.29654315622668753	1.3694537213876927	0.17085749146134338	0.8519276361416933	HIVEP2 KO	peak226124
35.61569161192595	0.0535813013827502	0.2615102692724339	0.20489176785226254	0.8376566870828087	0.9795795175311438	HIVEP2 KO	peak226126
133.93927625928598	-0.244374961064541	0.14391434670250783	-1.6980583705785781	0.08949674561067009	0.8459247938354809	HIVEP2 KO	peak226127
130.19217740068976	-0.1405500483713643	0.12873699629735813	-1.091761128609217	0.27493810874068586	0.8723410091027504	HIVEP2 KO	peak226131
27.206184481028526	0.14817082355635477	0.22753419898016114	0.6512024311970522	0.5149158211659187	0.9200496563952048	HIVEP2 KO	peak226133
49.77328561605234	-0.10000656222293025	0.20162893273654456	-0.4959931140120765	0.6198992692569202	0.9406219390622583	HIVEP2 KO	peak226138
22.79662385435139	-0.29223339927656394	0.29379118999178083	-0.9946976261770801	0.31988334934981794	0.879608303789588	HIVEP2 KO	peak226140
25.908151056085703	-0.4018462300568049	0.23778762748707624	-1.6899375055947572	0.09103991130365266	0.8459247938354809	HIVEP2 KO	peak226143
43.76898968538697	-0.21344583439405973	0.18139260001549634	-1.1767064057509793	0.23931271020834982	0.8644828802809378	HIVEP2 KO	peak226146
22.933904707716362	-0.2706582437179033	0.3116662844991569	-0.868423237222618	0.38516267843728486	0.8938463213154126	HIVEP2 KO	peak226148
41.39679462257613	0.148309346477876	0.22463803176053956	0.6602147700259915	0.5091160152564618	0.918532569130427	HIVEP2 KO	peak226149
26.73007351523156	-0.09354735646271535	0.24614224336191098	-0.3800540499875497	0.7039052938386043	0.9568520455754091	HIVEP2 KO	peak226150
19.29060208887123	-0.4319606968248489	0.3625361363387845	-1.1914969392766634	0.23345855748628813	0.8636734216208756	HIVEP2 KO	peak226153
15.17144447082135	-0.4275401305350002	0.4720678340863976	-0.905675201027893	0.3651077922050905	0.8895317358257351	HIVEP2 KO	peak226154
57.81370033846634	-0.13072599356657436	0.15515134593061683	-0.8425707993860047	0.3994685279405244	0.8976635931640307	HIVEP2 KO	peak226156
124.99703765907756	0.06794335916755713	0.10043361625101334	0.676500176970095	0.49872313371949384	0.9161947315683977	HIVEP2 KO	peak226157
62.95173010344449	-0.021986979316814474	0.15429195680222607	-0.14250243351957576	0.8866831573178706	0.9865299892684679	HIVEP2 KO	peak226158
198.8062497028545	0.059177854742709174	0.08478194608681527	0.6980006649306216	0.48517677822999067	0.9138574976044498	HIVEP2 KO	peak226159
26.502393781651136	0.11122182726716127	0.22405010093970482	0.496414983973128	0.6196016554994263	0.9406162323203787	HIVEP2 KO	peak226160
21.22386974358103	-1.0320828148435979	0.34213345360536257	-3.0166088816151393	0.0025561939700093064	0.8459247938354809	HIVEP2 KO	peak226164
37.77648957819535	-0.18993516385197207	0.21800743665683184	-0.8712324990589716	0.38362721835443947	0.8936418042620574	HIVEP2 KO	peak226165
203.98945183475237	0.06647336576574013	0.08599344847899827	0.773005001444669	0.4395194206999096	0.9040168614066061	HIVEP2 KO	peak226166
184.8380190541008	0.19236057755423852	0.10574488864096197	1.8191004787698513	0.06889610204796448	0.8459247938354809	HIVEP2 KO	peak226167
133.973120980176	0.23171946160600904	0.13774676627525706	1.6822134404445321	0.09252745878385671	0.8459247938354809	HIVEP2 KO	peak226168
34.93564886146955	0.417611868477528	0.1905894848319366	2.191159018273131	0.028440287090562445	0.8459247938354809	HIVEP2 KO	peak226169
56.06763835020017	0.12394225828839847	0.18003288202260675	0.6884423383992432	0.4911742697841643	0.9149596055739794	HIVEP2 KO	peak226170
25.78038580374417	-0.011678693733595114	0.2294801293052494	-0.05089196075038102	0.9594116116020442	0.9961941887389113	HIVEP2 KO	peak226172
30.441237932727006	0.17559420014338775	0.22106529585654836	0.7943092083405652	0.42701544461097035	0.9018225589486675	HIVEP2 KO	peak226174
125.59485359090426	0.017950042839873556	0.10797402930104782	0.16624407698842225	0.867964873604853	0.9835191519360108	HIVEP2 KO	peak226175
184.60955030591077	0.012963536658985905	0.08722851868424045	0.148615806556486	0.8818567996983195	0.9858339240599407	HIVEP2 KO	peak226176
124.2151337153434	0.10414959507971275	0.10537284608865453	0.9883912122112312	0.32296108964445036	0.8805538655058046	HIVEP2 KO	peak226177
220.3180414879691	-0.06931858726377897	0.07644246887562152	-0.9068072798193669	0.364508719537856	0.8894331161781156	HIVEP2 KO	peak226179
176.75685197891212	0.027378650930935087	0.0948898493045138	0.28853087165386315	0.7729404026517357	0.9680545111475785	HIVEP2 KO	peak226180
38.50330031577764	0.1228995761756731	0.21809292773826766	0.5635193100950266	0.5730813147801579	0.9319289353705311	HIVEP2 KO	peak226181
36.51279233863042	-0.19680000503354997	0.22694428587328297	-0.8671732107123226	0.385847112143999	0.8940433175579117	HIVEP2 KO	peak226187
59.84059636659776	0.16738644035587602	0.14279332797900635	1.1722287219223952	0.24110523987756668	0.8644828802809378	HIVEP2 KO	peak226189
409.44789452493274	-0.13252289214655305	0.09996348659574665	-1.325712984406766	0.1849347848770715	0.854357527195279	HIVEP2 KO	peak226190
31.55283450917429	-0.11154441598987103	0.29336777631884375	-0.3802204093084856	0.7037818104647113	0.9568520455754091	HIVEP2 KO	peak226191
19.121102229739794	-0.04200554990864285	0.34845520260473206	-0.12054792006159706	0.9040491216613222	0.9885816172670974	HIVEP2 KO	peak226193
15.45285386169185	-0.6733041176842713	0.5516333169186386	-1.2205646342125818	0.22225090350935783	0.860837052613188	HIVEP2 KO	peak226195
21.56383217982408	-0.3771629888556275	0.29576249308085184	-1.2752225102204673	0.20223049600340395	0.8565365872565923	HIVEP2 KO	peak226198
34.585879533505334	-0.41290487669577514	0.2025581879172128	-2.0384506839315364	0.0415048819395177	0.8459247938354809	HIVEP2 KO	peak226199
18.914983143312657	-0.4940576004243405	0.35956870878984637	-1.3740283521531278	0.16943288063994782	0.8515322285728593	HIVEP2 KO	peak226206
124.20207876962414	-0.19588863451303265	0.11940683244255364	-1.6405144538715926	0.1008982456882596	0.8461108720626476	HIVEP2 KO	peak226215
27.387177143152137	-0.23859757755423835	0.24791269391680482	-0.9624258192858312	0.33583574922753834	0.8833380835719236	HIVEP2 KO	peak226216
25.190602879653234	-0.12390517185575285	0.24312502721869053	-0.5096356112458154	0.6103067703541848	0.9389224344964976	HIVEP2 KO	peak226217
24.445534050844074	-0.5065986959356844	0.3455328785163607	-1.466137457340973	0.14261084297023807	0.8482205632352318	HIVEP2 KO	peak226218
45.764300106619885	-0.20127212609781106	0.1926885874696019	-1.0445461702788355	0.29623276965210243	0.8760421266987961	HIVEP2 KO	peak226219
220.97597312879816	0.055880337518793635	0.10879861746945325	0.5136125698884255	0.607522889561452	0.9384882583691087	HIVEP2 KO	peak226220
88.4008339417589	-0.059451144362373025	0.12810909278149063	-0.4640665472807298	0.6426000682123112	0.9454931094604866	HIVEP2 KO	peak226221
38.14914493929888	-0.11394639160586825	0.18818222168659357	-0.605510927571252	0.5448395661376779	0.9265160363901148	HIVEP2 KO	peak226222
23.094623893164837	-0.20073651508424833	0.2913912429912739	-0.6888900058340451	0.49089248919418704	0.9149458268483638	HIVEP2 KO	peak226223
21.69002024600234	-0.11569036397289283	0.35051740658044184	-0.33005597382891316	0.7413576686084629	0.9635120348051915	HIVEP2 KO	peak226224
17.51228420531845	-0.3960154046138315	0.3829707725844508	-1.0340616907691151	0.301107324105779	0.8773944814156707	HIVEP2 KO	peak226226
44.93533029319074	-0.08916641826213294	0.17509229706853208	-0.5092538035938424	0.610574334314256	0.9389368547764229	HIVEP2 KO	peak226227
109.25153781526997	0.05647266485132217	0.11739186844844811	0.481061129682264	0.6304730530609275	0.9431336769394327	HIVEP2 KO	peak226228
106.55601711772047	0.01963149470171359	0.12179090513941515	0.16119015356065577	0.8719436360310164	0.9841238349819339	HIVEP2 KO	peak226229
26.75344982963279	0.16849405644030346	0.2407811721299005	0.6997808630543654	0.4840641676883506	0.9136487366216015	HIVEP2 KO	peak226230
49.662686661999345	0.4125030934161203	0.2363133117541224	1.745577049190181	0.08088447318365136	0.8459247938354809	HIVEP2 KO	peak226231
241.52506514186373	0.054792896239266	0.0846174461470312	0.647536633805491	0.5172846929697459	0.9207393895841873	HIVEP2 KO	peak226232
33.37318875576636	-0.08625777076828069	0.24526995766211063	-0.35168502327183226	0.7250744936368714	0.9608424471062835	HIVEP2 KO	peak226233
44.714475727152355	0.11446835828870931	0.27456441869132364	0.4169089310053654	0.6767450207668494	0.9516745905552833	HIVEP2 KO	peak226234
20.525802691845975	-0.7146323562549359	0.3175017447728418	-2.250798201963341	0.02439832148329522	0.8459247938354809	HIVEP2 KO	peak226236
25.302661071109497	-0.07761803938497379	0.2473377149941359	-0.31381400684005684	0.7536623054862508	0.965018884620993	HIVEP2 KO	peak226242
36.76646200547438	-0.07212012799262446	0.19180283336062431	-0.3760117967445531	0.7069081259730827	0.9578206767449238	HIVEP2 KO	peak226243
53.59250316147715	-0.0130497897003917	0.18934576992160915	-0.06892041847987643	0.9450529655664598	0.9940250906572032	HIVEP2 KO	peak226244
63.619890255454735	0.08775141670900825	0.160470656025684	0.5468377763406368	0.5844901875222948	0.9341076545022294	HIVEP2 KO	peak226245
38.41799282342621	0.09341508500665043	0.22889710438014743	0.40810950955285413	0.6831932787679913	0.9532261260798591	HIVEP2 KO	peak226246
34.75492775710672	0.18449311332419405	0.19629013541654908	0.9399000766527545	0.3472688180247976	0.8852906847269091	HIVEP2 KO	peak226247
82.45954042397122	-0.14397935693680516	0.16158788012101946	-0.8910281936304468	0.3729140451938949	0.8913835783914805	HIVEP2 KO	peak226248
45.64181669664009	-0.056425638627318336	0.23699204055308604	-0.23809085948892464	0.8118106239922582	0.9749060167517157	HIVEP2 KO	peak226249
24.060437710348733	0.09851988141339718	0.259408471753241	0.3797866767709613	0.7041037730568869	0.9568886568043423	HIVEP2 KO	peak226252
22.19520028093513	-0.319695499698838	0.30123768344691765	-1.0612732644890785	0.28856573219845855	0.8743215818700357	HIVEP2 KO	peak226260
91.44047677277047	-0.18123282453352177	0.16824773216151426	-1.0771784095106975	0.28140056887933784	0.8735035570901623	HIVEP2 KO	peak226261
26.661224497026947	-0.20217017225135742	0.28107893706215537	-0.7192647530421366	0.4719778087672375	0.9107225062669464	HIVEP2 KO	peak226262
16.58833612329174	-0.6998724419732273	0.42575252279253173	-1.6438480208707384	0.10020759926425407	0.8459247938354809	HIVEP2 KO	peak226268
25.984182750330895	-0.3992219432067814	0.3225970071843506	-1.2375252538491248	0.21589214475268348	0.8594613012725937	HIVEP2 KO	peak226273
45.53997511260504	-0.20654063895178112	0.2025279645687858	-1.0198129398650648	0.30781718507892825	0.8787742679887437	HIVEP2 KO	peak226278
14.798132083187237	-0.5779028847886252	0.46055929078307706	-1.2547849893681047	0.20955682314901544	0.8578384622234286	HIVEP2 KO	peak226286
39.34164634446126	-0.16921751462390147	0.27081619203767004	-0.6248426777980972	0.5320743171857397	0.9240094724206052	HIVEP2 KO	peak226288
13.007532009967049	-0.5850107526235212	0.5273393740691107	-1.1093629290553455	0.2672736478238503	0.8695068115932926	HIVEP2 KO	peak226291
165.52328649143186	0.10403979896826747	0.10824554309288933	0.9611462605807911	0.3364786323796454	0.8834762682974024	HIVEP2 KO	peak226297
29.046931656357767	-0.17485468322172654	0.22032697628744824	-0.7936145004486579	0.42741988824705707	0.9018225589486675	HIVEP2 KO	peak226298
30.014229140699495	0.1579473110737288	0.20603253525853016	0.7666134422679219	0.4433113808527533	0.9051719524773086	HIVEP2 KO	peak226299
24.53875614112688	0.4911904220593511	0.25203688389138257	1.9488830939166577	0.05130938746949831	0.8459247938354809	HIVEP2 KO	peak226300
72.76255817573357	0.10256461072964052	0.18693027626076178	0.5486784312379989	0.5832261505959413	0.9338591828335516	HIVEP2 KO	peak226304
61.69873560933105	0.33686862121770783	0.17383692533408523	1.9378427257057336	0.05264241333136466	0.8459247938354809	HIVEP2 KO	peak226306
20.017819774876273	0.29710294001309473	0.31816395947373455	0.9338045091735839	0.3504047431080095	0.8858396345215211	HIVEP2 KO	peak226307
22.6520091393377	-0.43805673567575165	0.2994339542148707	-1.4629494401339893	0.14348121419249177	0.8488528162091014	HIVEP2 KO	peak226308
25.31619563511318	-0.044592231573444774	0.30681621910304363	-0.14533857337727168	0.8844435608842648	0.9864023058165472	HIVEP2 KO	peak226312
36.00717783638431	-0.34551279430579174	0.29002360988299714	-1.1913264387171112	0.23352545864720992	0.8636734216208756	HIVEP2 KO	peak226314
25.733171945408603	-0.13776879659279548	0.2532935851037638	-0.5439095369760641	0.5865037258301036	0.934442156674068	HIVEP2 KO	peak226317
23.267154921256065	-0.1788172046465846	0.26398907388267545	-0.6773659304023175	0.49817380907831804	0.9161947315683977	HIVEP2 KO	peak226321
58.638055641899705	-0.21882643877144126	0.177046162812154	-1.235985210273188	0.21646406121667555	0.8595000483734138	HIVEP2 KO	peak226322
93.95828255043547	-0.239616582830562	0.11633785717315169	-2.0596613058974276	0.03943093098452562	0.8459247938354809	HIVEP2 KO	peak226323
229.2757114678703	-0.027590401348801964	0.0812388519405313	-0.33962076875481656	0.7341421356471154	0.962444109080505	HIVEP2 KO	peak226324
114.81048664335715	0.0030353619374538523	0.12194421472215991	0.024891397631037114	0.9801415888058446	0.998147815904545	HIVEP2 KO	peak226325
39.18758862541549	-0.08839867526256287	0.20862555893920012	-0.4237192974439194	0.6717705399511107	0.9507973324692929	HIVEP2 KO	peak226326
60.5291836798423	0.00835845126226785	0.15005786797091006	0.05570151952237655	0.9555795889800752	0.9953298953739681	HIVEP2 KO	peak226327
38.781962253459696	-0.06005715168936682	0.19861025604556223	-0.3023869606994988	0.7623570936374244	0.9660889992763749	HIVEP2 KO	peak226332
24.247287411190396	-0.3815077661442886	0.28504204528859933	-1.3384262864028347	0.18075751475498084	0.8528834005283902	HIVEP2 KO	peak226335
24.596483308603258	-0.6435395897332676	0.325440060940767	-1.977444288428884	0.04799143200725365	0.8459247938354809	HIVEP2 KO	peak226336
17.54730109218809	-0.4617978522324185	0.4064056001345611	-1.1362979547514034	0.25583188647496385	0.868084600897236	HIVEP2 KO	peak226338
31.897574905606863	-0.18950984936540755	0.21345023949086664	-0.8878408842146861	0.37462634738729017	0.8920664417679254	HIVEP2 KO	peak226339
31.244782892828944	-0.24767085112480322	0.23567450216881414	-1.0509021928362707	0.29330351317363385	0.8754547644415924	HIVEP2 KO	peak226340
67.41547353791978	0.00670340441596674	0.14179435236647167	0.04727553886378771	0.9622936234378868	0.9965111288653865	HIVEP2 KO	peak226341
30.126729110836447	-0.20633315718773074	0.25032017681428514	-0.8242769712519468	0.40978220046828007	0.8996827499790342	HIVEP2 KO	peak226342
27.20899053575124	-1.0395896668435627	0.3209493586809891	-3.2391080982868496	0.0011990412022596843	0.8459247938354809	HIVEP2 KO	peak226343
19.787854705185467	-0.558164868452017	0.30959921780261784	-1.8028626571268338	0.07140978694269509	0.8459247938354809	HIVEP2 KO	peak226346
38.967691794943725	-0.16499436335588055	0.18443210021328404	-0.894607626140325	0.37099687373754164	0.891254817264319	HIVEP2 KO	peak226349
33.60771450704031	-0.5125517189852514	0.26844529731958944	-1.9093339466291654	0.05621902580598543	0.8459247938354809	HIVEP2 KO	peak226350
24.441462363463565	-0.24923661017751522	0.29555890113863115	-0.843272218218904	0.39907621670450266	0.8976635931640307	HIVEP2 KO	peak226351
48.69906664019574	-0.3720234098034995	0.20345981840555444	-1.8284859031081457	0.06747665943707783	0.8459247938354809	HIVEP2 KO	peak226352
87.86229286533779	-0.03124150720973144	0.1292403995327067	-0.2417317442741671	0.8089880305141268	0.974472393462807	HIVEP2 KO	peak226353
75.79379839933284	-0.11737068762140074	0.16201649688374964	-0.724436646137441	0.46879770862321085	0.9103731388690253	HIVEP2 KO	peak226354
30.379486553055962	-0.4686414398075318	0.26663673659683657	-1.7576026686680197	0.07881513896467843	0.8459247938354809	HIVEP2 KO	peak226355
17.587094998298724	-0.6046261529156458	0.39812184448665855	-1.5186962516343596	0.12883897056068622	0.8465027197383223	HIVEP2 KO	peak226356
26.31240337686597	-0.5720283803402225	0.3655706900829952	-1.5647544944326783	0.11764048542887724	0.8462278566547041	HIVEP2 KO	peak226360
20.197116423021342	-0.4251334279923373	0.43493070900253034	-0.9774739267487869	0.32833457971040536	0.8822630168150128	HIVEP2 KO	peak226362
27.21189102946028	-0.04251245173067959	0.2619238543551762	-0.16230843821132648	0.8710629700590317	0.9839073204439133	HIVEP2 KO	peak226366
116.42130220342419	-0.08097586354356409	0.1471951452406343	-0.5501259121772321	0.5822330149522885	0.9334168471810558	HIVEP2 KO	peak226374
19.643748712377956	-0.6761904772791089	0.4220692095330015	-1.6020843549030261	0.10913695714463785	0.8462278566547041	HIVEP2 KO	peak226378
27.1273317455778	-0.3189483481559003	0.28807689020910293	-1.1071639516949419	0.2682230499654006	0.8699146342730543	HIVEP2 KO	peak226379
124.1292181558557	-0.2060749691084509	0.1505613259896547	-1.368711173031318	0.17108957636965255	0.8519276361416933	HIVEP2 KO	peak226380
31.00163988366643	-0.6205318454714526	0.24505926915112713	-2.5321704729673904	0.011335886408392979	0.8459247938354809	HIVEP2 KO	peak226381
29.298773936979185	-0.36360651092353763	0.24047324740675755	-1.512045580307325	0.13052226749466825	0.8465027197383223	HIVEP2 KO	peak226382
21.3476694374646	0.0479026454606889	0.3550269141587325	0.13492680005457736	0.8926697499244833	0.9869452373812209	HIVEP2 KO	peak226383
31.640453576513924	-0.2078826256234072	0.2870942995185912	-0.7240917913451829	0.46900938376558815	0.9103731388690253	HIVEP2 KO	peak226384
49.31553744220109	-0.3022826255126103	0.1839024315020453	-1.643711956626568	0.10023571500197387	0.8459247938354809	HIVEP2 KO	peak226386
20.6632822391506	-0.31682708852775954	0.37500635579760494	-0.844857916751562	0.39819017324390965	0.8976205467109871	HIVEP2 KO	peak226389
24.744646522880572	-0.37226587745820455	0.2710066776226475	-1.3736409771295428	0.16955316890694289	0.8515322285728593	HIVEP2 KO	peak226392
21.03789516736572	-0.4746857118023891	0.35916884122430276	-1.321622750415439	0.1862938037725531	0.8547997439643876	HIVEP2 KO	peak226393
58.35255454242169	0.0901709783027874	0.16262568621168433	0.554469471602505	0.5792575929249812	0.9326540403754136	HIVEP2 KO	peak226400
157.09788512152562	-0.041208221764053005	0.09476548446698363	-0.43484420510096145	0.6636755159067492	0.9491660036111529	HIVEP2 KO	peak226401
240.49210176425268	-0.054723738222021964	0.08803241642465433	-0.6216316721109117	0.5341840900253898	0.9246765613900121	HIVEP2 KO	peak226402
144.2498159277783	-0.11870636422251407	0.11089044649376516	-1.0704832379693625	0.28440184993308487	0.8741002417262747	HIVEP2 KO	peak226403
26.48524641110482	-0.17094410049177886	0.21612329843873704	-0.7909563741006627	0.42896944964968753	0.9019589223488391	HIVEP2 KO	peak226404
32.17257684661846	-0.2188129801651092	0.24722810004468496	-0.8850651690708301	0.37612148390349986	0.8923248207334631	HIVEP2 KO	peak226408
63.84559117972576	0.10796810882090205	0.14155434595461988	0.7627325610724445	0.4456229075799649	0.9055910278384199	HIVEP2 KO	peak226410
145.10790543644185	0.06967294853642954	0.09551803041701434	0.7294219555433683	0.4657435916012066	0.9099766793756676	HIVEP2 KO	peak226411
737.527510803882	-0.0537000208894748	0.07134322966470019	-0.7526996064217283	0.45163044651291695	0.9063461726672303	HIVEP2 KO	peak226412
164.16856245724665	-0.29523029335123646	0.10707286842248898	-2.757283873131281	0.005828372855790956	0.8459247938354809	HIVEP2 KO	peak226413
279.6314528698658	-0.010661983733269409	0.07281795376037224	-0.14641971083608907	0.8835900679990947	0.9862091984301473	HIVEP2 KO	peak226414
32.29187444047282	0.13389037894764003	0.2415911935650128	0.5542022330032067	0.5794404502888293	0.9326540403754136	HIVEP2 KO	peak226415
24.826740278511057	-0.17329632873667042	0.2596874642221199	-0.6673265082539522	0.5045635976759684	0.9172484516472875	HIVEP2 KO	peak226417
18.616546466404724	-0.10149660848875328	0.30656587594390416	-0.3310760148247069	0.7405870683497957	0.9633338018433882	HIVEP2 KO	peak226418
35.38506162425319	-0.06744872362093751	0.22803896190767714	-0.29577719112861295	0.7674002428883472	0.9669532483416231	HIVEP2 KO	peak226421
83.49960074129173	0.1300714781495678	0.14626823829955213	0.889266731190035	0.3738597467534728	0.8918432444020223	HIVEP2 KO	peak226422
199.3179938220315	-0.157524006944274	0.09778457302057844	-1.6109290256973723	0.10719519276327143	0.8462278566547041	HIVEP2 KO	peak226423
282.877083395598	-0.1479017694492547	0.09420693146245564	-1.5699669562870553	0.11642279893295684	0.8462278566547041	HIVEP2 KO	peak226424
52.66382022474686	-0.38277014173710205	0.1816203636623816	-2.1075287705548402	0.03507177052063228	0.8459247938354809	HIVEP2 KO	peak226425
29.63618122307979	-0.06283166489594533	0.25320447772492133	-0.24814594694571313	0.8040214865638102	0.9737306474574233	HIVEP2 KO	peak226426
31.87989073765925	-0.2633693627596003	0.21829391172332774	-1.2064897306591058	0.22762871636476958	0.8622141244525121	HIVEP2 KO	peak226427
133.68471287435423	-0.0681041576998853	0.13318046562178346	-0.5113674695603854	0.6090937691219136	0.9388601870579711	HIVEP2 KO	peak226433
63.772556698248565	-0.09382665700041377	0.16432274897250437	-0.570990064291789	0.5680063778994862	0.9315613927482153	HIVEP2 KO	peak226434
48.82737527111567	-0.030453417259041268	0.19355864414717305	-0.15733431794389868	0.8749813752447322	0.9845539830778886	HIVEP2 KO	peak226435
19.986621329606923	-0.5617036878105581	0.3197842918754836	-1.756508065221891	0.07900169551225796	0.8459247938354809	HIVEP2 KO	peak226436
55.91742409415194	-0.2953626173111084	0.18364456249858885	-1.608338484366386	0.1077610664135152	0.8462278566547041	HIVEP2 KO	peak226440
90.83511293012994	-0.3142020318840218	0.15601634564209857	-2.01390457256832	0.04401955338681177	0.8459247938354809	HIVEP2 KO	peak226443
29.928686052556458	-0.08811326225602854	0.2573399935363405	-0.3424001883468826	0.7320497467719126	0.9621098686002012	HIVEP2 KO	peak226445
18.341499172837832	-0.04795980448505123	0.33516312885569943	-0.14309391563682342	0.8862160101120826	0.9864737556987309	HIVEP2 KO	peak226446
53.997077966502125	-0.09762658606463874	0.14960550256128763	-0.6525601290944821	0.5140398967329647	0.919900403411026	HIVEP2 KO	peak226447
27.19131533690997	-0.11980576071021098	0.21990398972631306	-0.5448094000446204	0.5858846129506402	0.934323698728165	HIVEP2 KO	peak226448
27.216533655814203	0.4987007582047418	0.30533969692902513	1.633265386782193	0.10241319321432676	0.8462278566547041	HIVEP2 KO	peak226450
249.54646175645837	0.149892318071131	0.09392343962717979	1.595898943502435	0.11051135745964343	0.8462278566547041	HIVEP2 KO	peak226451
64.38599432515537	0.3204982981649003	0.23065161779547538	1.3895341434331243	0.16467038591241623	0.8514648670742291	HIVEP2 KO	peak226452
28.020747892961715	-0.14256963821623825	0.2320517196125562	-0.6143873376774748	0.538959401144707	0.9252971236541848	HIVEP2 KO	peak226454
36.87723518791674	-0.06181527650949908	0.24545333305226621	-0.25184125935799084	0.8011637645352062	0.9734932363126605	HIVEP2 KO	peak226461
36.3356743088009	-0.08614616183156724	0.21747254809938107	-0.396124304352198	0.692013329445182	0.9546130206862619	HIVEP2 KO	peak226463
39.085625860887845	0.028142017586085002	0.16742264885134775	0.16808966874650222	0.8665127368585567	0.9831710370521997	HIVEP2 KO	peak226464
32.04019802166223	-0.11992697076123404	0.2089078154759678	-0.5740664631813649	0.5659228265921336	0.9312404888972665	HIVEP2 KO	peak226465
38.55966227982126	-0.00237995865339737	0.197739497757604	-0.012035828351879434	0.990397030231685	0.999173271448356	HIVEP2 KO	peak226466
55.52654631502789	-0.049703643488555174	0.17248767824920186	-0.2881576469291085	0.7732260671826612	0.9680545111475785	HIVEP2 KO	peak226467
159.50337866151682	0.0397954292432319	0.08968988681497382	0.44370029505475983	0.6572592821205256	0.9483525499667596	HIVEP2 KO	peak226468
82.1314677571639	0.1503217210810752	0.1664961129707066	0.9028542372489072	0.3666032611570968	0.8897691067321577	HIVEP2 KO	peak226469
20.086546017112457	-0.18250820926931885	0.32089324991159723	-0.5687505403108292	0.5695254440331594	0.9316219110548095	HIVEP2 KO	peak226471
21.939952376714572	0.1521033211399089	0.23591252711348054	0.6447445712229726	0.5190927272437136	0.9213102026503048	HIVEP2 KO	peak226474
33.45278687015637	-0.01634561307897992	0.2104780994521593	-0.07765944828238627	0.938098952225084	0.9930724181278121	HIVEP2 KO	peak226475
95.92622234843819	0.20248258986751697	0.11958267196843306	1.6932435655975933	0.09040911521595567	0.8459247938354809	HIVEP2 KO	peak226476
153.39981874280892	0.10847184876646028	0.14240612327945815	0.7617077571418389	0.4462344445612264	0.9055910278384199	HIVEP2 KO	peak226477
52.002519303310955	0.06288362531088394	0.18121561615806556	0.34700996880993756	0.7285838295590097	0.9616628200701386	HIVEP2 KO	peak226478
54.78288586372364	-0.24814498026183504	0.159419146098927	-1.5565569527505156	0.11957571089141189	0.8462278566547041	HIVEP2 KO	peak226479
115.35701444800287	-0.013358615865114947	0.10402415632624842	-0.1284184014260942	0.8978178694928776	0.9874849528137858	HIVEP2 KO	peak226480
670.1508223167136	-0.027063426968508685	0.0601393246448159	-0.4500121530852873	0.6527016775699559	0.9475924773482972	HIVEP2 KO	peak226481
252.13927126810523	0.14765903786024165	0.09647011056639428	1.530619556599526	0.1258634454935347	0.8465027197383223	HIVEP2 KO	peak226482
47.302776474826395	0.008371899713132078	0.16821844068385053	0.0497680259019058	0.9603072467288807	0.996232993873799	HIVEP2 KO	peak226483
64.16162253866283	0.2633591151761874	0.18720256305204294	1.4068136188016436	0.15948266314332066	0.8514648670742291	HIVEP2 KO	peak226484
27.472103738716516	-0.19065549634074305	0.26644776842324974	-0.7155454799602172	0.4742720485932239	0.9114111294218818	HIVEP2 KO	peak226485
27.55056935376695	-0.4574921549392148	0.2673436456323766	-1.7112512768241022	0.08703473653447982	0.8459247938354809	HIVEP2 KO	peak226487
23.646687872938827	-0.31592271374430225	0.2630345961209956	-1.2010690548059244	0.22972441565513843	0.8626568841831487	HIVEP2 KO	peak226488
42.875647422400675	0.12964222676667145	0.17809895323151115	0.7279224521783083	0.46666105827403875	0.9101507855872015	HIVEP2 KO	peak226490
18.733573812470503	-0.7391150856363732	0.4680904803853947	-1.5790004638159587	0.11433595066454601	0.8462278566547041	HIVEP2 KO	peak226492
31.306817779751743	0.01273360364930145	0.2305134662590534	0.0552401725415525	0.9559471247183451	0.9953696879849965	HIVEP2 KO	peak226494
45.527246756430486	0.04246942716540143	0.18198718882112166	0.23336492772106812	0.8154780449899134	0.9757697957871216	HIVEP2 KO	peak226496
20.755672631100147	-0.25496446795413885	0.31620509048369916	-0.8063262598464798	0.4200547529462751	0.900809558178729	HIVEP2 KO	peak226499
88.24649590422099	-0.05663732334048648	0.1356703125370576	-0.41746290902820987	0.6763398487917434	0.9515905508357052	HIVEP2 KO	peak226501
35.218137898231475	0.22124532693953078	0.18512844870503076	1.1950909138338097	0.23205151160482967	0.8632267588443597	HIVEP2 KO	peak226505
70.27113572523345	-0.07283747873846	0.13892284941233693	-0.5243016468966244	0.6000687516069485	0.9374575010231951	HIVEP2 KO	peak226506
28.52309996080885	0.39449456813755185	0.1953949536056687	2.018959859801144	0.043491391720915096	0.8459247938354809	HIVEP2 KO	peak226508
201.6208631661815	0.10443314451147945	0.09293370350562095	1.1237381119236571	0.26112414309439014	0.8694466351655296	HIVEP2 KO	peak226509
33.53050610374176	-0.6259903448188942	0.32216632852484806	-1.9430657067273645	0.05200821983778938	0.8459247938354809	HIVEP2 KO	peak226512
19.491859138320702	-0.5619569790769151	0.3628101048045602	-1.548901123852744	0.12140549075239518	0.8462278566547041	HIVEP2 KO	peak226513
36.116758426955705	-0.24018119707064745	0.22780412266327554	-1.0543320913716159	0.2917309011353302	0.8748476972872892	HIVEP2 KO	peak226514
17.84439723533376	-0.681339208844873	0.37545313485652126	-1.81471173254485	0.06956822108485747	0.8459247938354809	HIVEP2 KO	peak226515
36.46568210739835	0.08922485151839095	0.20551497036484562	0.43415256494450155	0.6641776564379493	0.9492140080244175	HIVEP2 KO	peak226518
137.94591049345172	0.009020111662815945	0.10470113411486269	0.08615104066514127	0.9313463498268888	0.9920215156493172	HIVEP2 KO	peak226519
228.99099456736548	-0.06570319638135066	0.09170788291558726	-0.7164400081269713	0.47371969841961764	0.9112547441420981	HIVEP2 KO	peak226520
462.817429451459	-0.1550991646381532	0.09139314492725518	-1.6970546834951914	0.08968632260164414	0.8459247938354809	HIVEP2 KO	peak226521
261.30746754831284	-0.053220116531766025	0.08970569839723053	-0.5932746467911015	0.5529973632150758	0.9282174476429135	HIVEP2 KO	peak226522
54.478507042964225	0.06991700001613907	0.1745886386782835	0.40046706673150667	0.6888125354638193	0.9540906699462103	HIVEP2 KO	peak226523
27.043484695935046	-0.21670886225864225	0.23404174244374806	-0.925941073570362	0.3544766043608143	0.8867682263008734	HIVEP2 KO	peak226528
66.69687869472254	-0.14353641489371888	0.14081736766715533	-1.0193090331939059	0.3080562768409597	0.8787742679887437	HIVEP2 KO	peak226529
238.66174888349545	-0.11114171955161677	0.13900363582873798	-0.7995598020799326	0.423965885309601	0.9015252443048227	HIVEP2 KO	peak226530
57.33424785991212	-0.09460810552231591	0.2012305936720282	-0.4701477235440209	0.6382494800471635	0.9447316864850909	HIVEP2 KO	peak226531
19.316108368574213	-0.6786311893892505	0.3546143871164668	-1.913715895475967	0.05565646689718026	0.8459247938354809	HIVEP2 KO	peak226538
28.571002006456318	-0.1493380873850022	0.2714328650628489	-0.5501842503501694	0.5821930049297179	0.9334168471810558	HIVEP2 KO	peak226539
19.839782606979053	-0.4611086436923121	0.3660027559535005	-1.2598501956386756	0.20772340811672915	0.8578384622234286	HIVEP2 KO	peak226543
21.829840044233556	-0.6672799422775241	0.33676022277022705	-1.9814690012626939	0.047538702354531434	0.8459247938354809	HIVEP2 KO	peak226544
29.36302592015702	-0.31473654097944387	0.2578482049647381	-1.220627233074923	0.22222719038808128	0.860837052613188	HIVEP2 KO	peak226545
75.14552111696968	-0.053396238464423255	0.13660813466611	-0.3908715875151313	0.6958921564692162	0.955635605985638	HIVEP2 KO	peak226546
81.6014478821861	-0.21152292991158217	0.13730608990293358	-1.5405211091592153	0.12343338138253168	0.8462278566547041	HIVEP2 KO	peak226547
76.31675452488764	0.11692585686438889	0.13415863275823242	0.8715492582210587	0.38345432250985956	0.893518020169085	HIVEP2 KO	peak226548
33.12673442123149	0.11134016800728655	0.21923445878420494	0.5078588859832477	0.6115523096409058	0.9391865164902582	HIVEP2 KO	peak226549
85.82498821036067	-0.044904084749848854	0.15148926393137663	-0.2964176046837882	0.7669111825149313	0.9669181568847026	HIVEP2 KO	peak226552
26.802735698958557	0.023837805539255207	0.2262164083455502	0.10537611181078638	0.9160773705295293	0.9902046946100828	HIVEP2 KO	peak226553
32.11850451431936	0.040014305549985515	0.24458517970815816	0.16360069566656102	0.8700454970223113	0.9838793844360622	HIVEP2 KO	peak226556
54.880485274696795	0.05293851908457813	0.13961669943101093	0.3791703950911456	0.70456133432066	0.9571256823459555	HIVEP2 KO	peak226557
424.05154371920156	-0.10481665482815702	0.08847621675109664	-1.1846873507603708	0.23614108557051314	0.8636734216208756	HIVEP2 KO	peak226558
41.36072942852855	-0.23078993788274424	0.19999521053565125	-1.153977324079986	0.24850946569911223	0.8659174959307709	HIVEP2 KO	peak226559
17.318066400385373	-1.0652600148972506	0.4750961082091389	-2.242198991931796	0.02494851428420947	0.8459247938354809	HIVEP2 KO	peak226560
21.321276315228072	-0.3329513059253372	0.3861901393842197	-0.8621434676095775	0.3886085741985764	0.895198902520524	HIVEP2 KO	peak226561
21.068421678550592	-0.6213578760041322	0.3222437609566732	-1.9282231381593016	0.05382737737358391	0.8459247938354809	HIVEP2 KO	peak226562
42.35502856017613	0.1211175419722398	0.1995199595771217	0.607044739929508	0.5438212213488914	0.926216122755376	HIVEP2 KO	peak226563
24.825222347278903	-0.19265436000384265	0.28558326392999916	-0.6745996153719469	0.49993017742911366	0.9162737684240727	HIVEP2 KO	peak226564
24.338250804882527	-0.22852483113307115	0.232627263469966	-0.9823647827184946	0.325920169664297	0.8814482687770255	HIVEP2 KO	peak226565
50.2638477586733	-0.2565768189802749	0.15990534544115068	-1.6045543585326973	0.10859191263198087	0.8462278566547041	HIVEP2 KO	peak226566
58.697233565149375	-0.07500564362296738	0.16002389898099476	-0.4687152612865372	0.6392731768989555	0.9447316864850909	HIVEP2 KO	peak226567
233.04915837449502	-0.13191706091475236	0.1290416459763957	-1.0222828445545606	0.30664705043587454	0.8786463680547155	HIVEP2 KO	peak226568
17.475158436158715	-0.45370253861957577	0.4299974500458251	-1.0551284398808047	0.2913665866011683	0.8748326121700226	HIVEP2 KO	peak226571
74.02161862888838	-0.12718206724685346	0.14169129998992153	-0.8975996921187109	0.3693990032437328	0.8909101234938049	HIVEP2 KO	peak226574
226.4474547671545	-0.060011180270642686	0.0996439774034137	-0.6022559700490916	0.5470037644158661	0.9270254374205721	HIVEP2 KO	peak226575
40.72317699942852	-0.24966297799700302	0.24734138799200098	-1.009386176829723	0.31278946523174955	0.879149756517575	HIVEP2 KO	peak226576
39.005254797237725	0.04661074989315068	0.19974389604755888	0.23335256203299795	0.8154876463622641	0.9757697957871216	HIVEP2 KO	peak226581
15.398274982234424	-0.8310587547445272	0.38668896742855086	-2.149165931138398	0.031621248880921424	0.8459247938354809	HIVEP2 KO	peak226584
30.448181971633172	-0.25548815676863773	0.2194488876632136	-1.1642262555494622	0.244332332705566	0.8650834655544312	HIVEP2 KO	peak226585
74.80143543821899	-0.262410252950484	0.16213872476813632	-1.6184304725829022	0.105569859321757	0.8462278566547041	HIVEP2 KO	peak226586
64.33057630548326	-0.14770391401642685	0.13829136795103236	-1.0680631496011188	0.2854920270287899	0.8741002417262747	HIVEP2 KO	peak226589
488.1857573573352	-0.10841204748684402	0.08881082081301177	-1.220707640064514	0.22219673401527706	0.860837052613188	HIVEP2 KO	peak226590
76.05799949955286	-0.24501686257494779	0.12097643646297439	-2.025327160714779	0.04283378134773711	0.8459247938354809	HIVEP2 KO	peak226591
183.7284953012312	-0.010413223214715295	0.09917149906154105	-0.10500217616205793	0.9163740819398448	0.9902368838601483	HIVEP2 KO	peak226592
73.7070571300756	-0.3104400437745824	0.1406198832328845	-2.2076539720947856	0.027268403700490718	0.8459247938354809	HIVEP2 KO	peak226593
25.954001329982912	-0.42185283341602875	0.2693539371682954	-1.5661654618861216	0.11730988609140729	0.8462278566547041	HIVEP2 KO	peak226594
21.822984724805693	-0.10468672233837256	0.3025892581319111	-0.345969724717509	0.7293654675213459	0.9616628200701386	HIVEP2 KO	peak226603
36.035962036886424	-0.43479895960456233	0.2716717981426557	-1.6004567370524345	0.10949729710593797	0.8462278566547041	HIVEP2 KO	peak226604
91.31712642048137	-0.29163734424938975	0.15795943077884766	-1.8462800404598754	0.06485155431688884	0.8459247938354809	HIVEP2 KO	peak226605
20.865338434858135	-0.3100481024637808	0.26320758808628136	-1.1779603495403208	0.23881241385642407	0.8644828802809378	HIVEP2 KO	peak226607
37.997749292047416	-0.08368121970085109	0.225246672096853	-0.3715092388351438	0.7102582759629105	0.958259471101684	HIVEP2 KO	peak226608
24.150537057072626	0.11921883244879442	0.2864490022430124	0.4161956631556137	0.6772668329587194	0.9517776724845394	HIVEP2 KO	peak226609
52.78948531872504	-0.3343141319266047	0.18389202582156147	-1.8179914568509046	0.06906543853768661	0.8459247938354809	HIVEP2 KO	peak226614
23.4122456659571	-0.3857735710497885	0.26061690872562193	-1.4802323185251645	0.1388112583385616	0.8475592122391042	HIVEP2 KO	peak226615
17.61455488455203	-0.6387338884468664	0.4077256368805516	-1.5665776950738852	0.11721343482440132	0.8462278566547041	HIVEP2 KO	peak226618
18.967668905224	-0.42896882962333177	0.35116140470192314	-1.2215716872059275	0.22186964087835986	0.8608142146159806	HIVEP2 KO	peak226619
33.31609453960429	-0.03704859950602815	0.25530997590033594	-0.1451122282839846	0.884622263709655	0.9864023058165472	HIVEP2 KO	peak226620
25.404283930477312	-0.4125065384386206	0.34242118790032	-1.2046758583137172	0.22832845929750265	0.8623398558571775	HIVEP2 KO	peak226627
19.836723435156177	-0.5995688165193506	0.40581504077484976	-1.4774435550110558	0.1395567782197056	0.8475592122391042	HIVEP2 KO	peak226628
22.248768358061493	-0.5457017498584119	0.30495899779267405	-1.789426623933905	0.0735461347721658	0.8459247938354809	HIVEP2 KO	peak226631
31.02785315190055	-0.3064070497581687	0.2159292414644446	-1.4190160057993924	0.15589434975679714	0.8511290941605554	HIVEP2 KO	peak226634
40.80179878695528	-0.022314631642641632	0.22519094762027148	-0.0990920455660132	0.9210651877230381	0.9908751286757548	HIVEP2 KO	peak226635
321.24488691756284	-0.272264992332327	0.10094991729630468	-2.697030365395786	0.006996089044726191	0.8459247938354809	HIVEP2 KO	peak226636
42.73658898606145	-5.966593644749433e-4	0.1952878026990091	-0.003055282287110145	0.9975622412268657	0.9998114069907844	HIVEP2 KO	peak226637
25.882340409348316	-0.31388425763886196	0.27629247468023005	-1.1360579328197018	0.2559323192691595	0.8681531103391505	HIVEP2 KO	peak226638
22.65928423861231	-0.3265035164130547	0.31389385701678485	-1.04017173039355	0.2982601228746177	0.8767404132299743	HIVEP2 KO	peak226640
42.69891893922197	-0.1860157466257792	0.22060068055556256	-0.8432238112652944	0.3991032837921855	0.8976635931640307	HIVEP2 KO	peak226641
42.30202576926511	-0.008281266658468445	0.17943540802280147	-0.04615179774003198	0.9631892613348466	0.9966606468045293	HIVEP2 KO	peak226647
75.24270462135925	0.017005345216541387	0.15938954323101148	0.10669046959934293	0.9150345436078888	0.9900045750998211	HIVEP2 KO	peak226650
66.92713447357603	0.08868565932512326	0.1845963739730697	0.48043012663976487	0.6309215765888869	0.9431545573554863	HIVEP2 KO	peak226651
402.3649878005323	-0.04377545832066738	0.07903154607401636	-0.5538985442556043	0.5796482814548891	0.9326608780193142	HIVEP2 KO	peak226652
124.26900124152418	0.019018187356757834	0.10901137041780179	0.17446058410116203	0.8615035050169074	0.982689097063705	HIVEP2 KO	peak226653
89.94700210012593	-0.03634004221009321	0.13588933438739093	-0.26742380021154316	0.7891428765950941	0.9710396099135477	HIVEP2 KO	peak226654
96.79138430923821	-0.06321361276817787	0.12102436242026537	-0.522321386405361	0.6014465811336551	0.9376444563908997	HIVEP2 KO	peak226655
21.115940126106338	0.11530917225617171	0.33476630419271314	0.34444677021553605	0.7305103206933057	0.9617919313111964	HIVEP2 KO	peak226662
20.237603011064216	-0.07014680058699208	0.36739687484720807	-0.19092922501358925	0.8485810430922125	0.9806640459924075	HIVEP2 KO	peak226663
85.8794074721202	-0.12717508137104383	0.12264874670146995	-1.0369048587230254	0.29978019933880734	0.8770325253438748	HIVEP2 KO	peak226672
40.156765963299506	-0.1389890839091502	0.2413117734633458	-0.5759730738138313	0.5646333817038297	0.9309709207921948	HIVEP2 KO	peak226673
38.53100612832279	0.031826864741106346	0.19806455333163742	0.16068935206097046	0.8723380762724355	0.9841832271078789	HIVEP2 KO	peak226674
40.29833001928242	0.15718678554215237	0.1933808861442561	0.812835170405083	0.4163125679469845	0.900547072118824	HIVEP2 KO	peak226675
19.538744865076804	-0.6513975733967716	0.3394591349450836	-1.9189278070308882	0.05499347092055182	0.8459247938354809	HIVEP2 KO	peak226678
20.866534369114564	-0.24415409108650668	0.3446136092164085	-0.70848650359941	0.47864319052697674	0.9127998167553975	HIVEP2 KO	peak226679
17.027927772171708	-1.569190508439403	0.5607004948924129	-2.7986251532388944	0.00513206766681356	0.8459247938354809	HIVEP2 KO	peak226681
37.903921439291075	-0.46061605754499496	0.25012619740128655	-1.841534642634861	0.06554324876251238	0.8459247938354809	HIVEP2 KO	peak226684
52.016209134544184	-0.08983190316287029	0.1792355032238585	-0.5011948054212986	0.6162340297770668	0.9399132102078316	HIVEP2 KO	peak226686
33.3193011473212	-0.2155984603421349	0.20261202597368647	-1.064095081750651	0.2872856286642612	0.8741763933172909	HIVEP2 KO	peak226687
18.962583668664628	-0.7858703168041546	0.42546979021345505	-1.847064903033161	0.06473773437565773	0.8459247938354809	HIVEP2 KO	peak226690
18.86155102145771	-0.5449214313612317	0.4047500288514591	-1.346315979043981	0.17820063472495187	0.8524224033774992	HIVEP2 KO	peak226691
120.73308432920037	0.010114675395954995	0.10585536086595794	0.09555184842044005	0.9238765095276475	0.9912104350776186	HIVEP2 KO	peak226693
489.0233980653363	-0.06348643151042697	0.07003559018323242	-0.9064881347373379	0.3646775422993483	0.8894331161781156	HIVEP2 KO	peak226694
32.02887296217891	0.17495637953341164	0.23646689116759126	0.7398768540895425	0.45937472003328395	0.9078024574656676	HIVEP2 KO	peak226695
31.835693375202762	-0.02399669826644128	0.22318997380779787	-0.10751691869056026	0.9143789039484987	0.9898242621700912	HIVEP2 KO	peak226696
51.49355751162624	0.18081641373406068	0.24067853053018604	0.7512777036478648	0.4524855447652257	0.9067135230728721	HIVEP2 KO	peak226699
361.0003195173448	0.0034870622904972066	0.09083113302843525	0.0383906065490294	0.9693762503504628	0.997321768842568	HIVEP2 KO	peak226700
54.34497548686586	0.4678952794250167	0.2730819759133316	1.7133876297039583	0.08664125054902623	0.8459247938354809	HIVEP2 KO	peak226701
57.001649937554035	0.09967129537927687	0.16977043578007123	0.5870945369333672	0.5571402164252918	0.9289468515876366	HIVEP2 KO	peak226702
50.297489353334115	0.19081014868942314	0.16949186505473188	1.1257776214085982	0.2602596587691644	0.8694466351655296	HIVEP2 KO	peak226704
403.5576183462966	-0.06766850538209285	0.0824323415025313	-0.8208975281869788	0.4117046391446375	0.8998603028986314	HIVEP2 KO	peak226705
37.66955240798893	-0.016409253681284944	0.18122214924613564	-0.09054772691718782	0.9278519690918035	0.9916618265369946	HIVEP2 KO	peak226706
24.48178136289858	-0.2569590153467681	0.26679281073016287	-0.9631407032427843	0.3354769176721721	0.8833380835719236	HIVEP2 KO	peak226707
56.50119275943344	0.04536582524673894	0.15520012206773892	0.29230534513973183	0.7700531723658468	0.9674703413919268	HIVEP2 KO	peak226708
158.24049546666237	-0.002841363600607703	0.1344658428213893	-0.02113074622513526	0.9831413584256703	0.998471703550121	HIVEP2 KO	peak226709
131.19513072751317	-0.014123854210945901	0.108440717835592	-0.13024493467812717	0.8963726446025393	0.9874849528137858	HIVEP2 KO	peak226710
30.779034854066882	-0.044803323293702006	0.21180384177690037	-0.2115321559695539	0.8324720430173058	0.978636034802357	HIVEP2 KO	peak226711
34.88178534470831	-0.24514728333531	0.21231222420048676	-1.154654585992265	0.24823190377404572	0.8657329264930141	HIVEP2 KO	peak226712
240.30268967270726	-0.12717296553199953	0.09032553719268033	-1.4079403177056908	0.15914874327589562	0.8514648670742291	HIVEP2 KO	peak226713
73.39230187854393	-0.1667308175173894	0.13926203613407137	-1.1972452948833312	0.23121095994933638	0.8629057917723517	HIVEP2 KO	peak226714
51.700250402348445	0.18456323005092584	0.1625327754976765	1.1355446892836965	0.2561471685586091	0.8682536702119494	HIVEP2 KO	peak226715
23.81005952458032	-0.23305134868578145	0.268605667783367	-0.8676337718746113	0.3855948522451147	0.8939057789763492	HIVEP2 KO	peak226716
19.420842101408144	-0.5120138083391794	0.3905604562385219	-1.3109719639063608	0.18986723579225828	0.855050241298471	HIVEP2 KO	peak226718
24.371273171122915	-0.5855030480720355	0.3153524708522947	-1.8566623134095384	0.06335921243312713	0.8459247938354809	HIVEP2 KO	peak226720
19.552484368181943	-0.13941493821201195	0.410995376342654	-0.3392129114751386	0.7344493433434226	0.962444109080505	HIVEP2 KO	peak226722
31.724206959360888	-0.21583118961481393	0.2993025527366916	-0.7211137614475652	0.4708395248482955	0.9104682751054991	HIVEP2 KO	peak226724
43.8861090797811	-0.13941259497261999	0.18870193574575336	-0.7387979059232167	0.4600297235928732	0.9081151232142682	HIVEP2 KO	peak226725
123.86017653868585	-0.07132971628010609	0.12758321509011508	-0.5590838593440697	0.5761044897598855	0.9322071949253444	HIVEP2 KO	peak226726
110.65750380843394	-0.1290775340899537	0.13156020039080682	-0.9811290474362443	0.3265291077424097	0.8815940869162656	HIVEP2 KO	peak226727
127.82715929687272	-0.14056656104824802	0.129197733340967	-1.0879955662788403	0.2765970648581362	0.8724536664198207	HIVEP2 KO	peak226729
51.91510428531303	-0.3993571676824432	0.16971539318365125	-2.3530992692589385	0.018617663078787337	0.8459247938354809	HIVEP2 KO	peak226730
30.110060434879127	-0.16458249494440677	0.21761107981450795	-0.7563148672608819	0.4494604363839858	0.9061510158487597	HIVEP2 KO	peak226731
55.71734355693401	-0.032299039957115666	0.17637977043009453	-0.1831221340086555	0.8547021889954503	0.9814695227957314	HIVEP2 KO	peak226734
40.38699757603906	-0.363903460353593	0.22752389690580144	-1.5994076459768747	0.10973005448887277	0.8462278566547041	HIVEP2 KO	peak226735
27.649198123155426	-0.27963140585637536	0.29600500994011486	-0.9446847062248978	0.3448198672626536	0.8845721150655419	HIVEP2 KO	peak226736
22.789668841018024	-0.24016214844847872	0.2550363221803091	-0.9416782142846523	0.34635741213110566	0.8851153046222601	HIVEP2 KO	peak226739
22.56690722556853	-0.18977938160536553	0.28868794314759105	-0.657385894042486	0.5109328193658256	0.919014283264562	HIVEP2 KO	peak226740
26.208045493839336	-0.40248025075297295	0.22205048237849828	-1.8125619293495674	0.06989941411921771	0.8459247938354809	HIVEP2 KO	peak226741
21.502178657144192	-0.3079650636121467	0.37529303172215933	-0.8205989389116675	0.41187475229101644	0.9000039010661879	HIVEP2 KO	peak226743
22.272046973913916	-0.34782980121392676	0.312693675995471	-1.1123659604134901	0.265980834054892	0.8694466351655296	HIVEP2 KO	peak226745
32.56797091502591	-0.23755412546533605	0.24657400094618667	-0.9634191948614276	0.33533719738416184	0.8833380835719236	HIVEP2 KO	peak226746
73.97392091260987	0.0101647576378422	0.13942110105253075	0.07290688110411886	0.9418802181894144	0.9935183832488786	HIVEP2 KO	peak226747
51.97544172620689	-0.13036227833089875	0.15239972177231023	-0.8553970887536391	0.3923313547507121	0.8956529470326414	HIVEP2 KO	peak226748
162.06159846721445	-0.11501109584675276	0.11412337840022131	-1.0077785766507743	0.3135607728019613	0.879361585752359	HIVEP2 KO	peak226749
60.1665376667642	-0.23357912140758041	0.1437366887268024	-1.6250487156521314	0.10415217907887656	0.8462278566547041	HIVEP2 KO	peak226750
31.90804051267858	-0.45782676992709637	0.2746829859136383	-1.6667460068714972	0.09556492051612353	0.8459247938354809	HIVEP2 KO	peak226755
25.805151794221	-0.2716430394707928	0.26354800997143696	-1.0307155781606288	0.3026742172792909	0.877561112434408	HIVEP2 KO	peak226756
25.636470500666793	-0.5441626005665925	0.281070081693087	-1.9360388600903742	0.05286294171445348	0.8459247938354809	HIVEP2 KO	peak226757
19.221264293336347	-0.837251734101629	0.3655813340822969	-2.2901927862464477	0.02201014342760363	0.8459247938354809	HIVEP2 KO	peak226760
21.94120294790685	-0.7277083057129018	0.3481645060451371	-2.090127778902768	0.03660632291524789	0.8459247938354809	HIVEP2 KO	peak226761
20.756505217631297	-0.11036184710002481	0.34279643391290343	-0.32194572691519063	0.7474938107807475	0.9644125852577686	HIVEP2 KO	peak226769
41.92711884036418	-0.16580930100199412	0.24465682054955445	-0.6777219642990087	0.49794799732868295	0.9161947315683977	HIVEP2 KO	peak226771
92.28608887848166	-0.12957581770462567	0.13555891769292674	-0.955863471838465	0.3391412158815456	0.8838230309404975	HIVEP2 KO	peak226772
71.76088492676267	0.05044476694197161	0.14600915616948854	0.34549043543142555	0.7297256995498482	0.9616628200701386	HIVEP2 KO	peak226773
63.42913549185898	0.051577774485113685	0.13576688037803344	0.3798995332403525	0.7040199938303284	0.9568520455754091	HIVEP2 KO	peak226774
138.58889934486373	0.004935773731564755	0.09744546702748745	0.05065165042692515	0.95960310452639	0.9961941887389113	HIVEP2 KO	peak226775
189.73446909457934	-0.015866222587640633	0.08953496077063174	-0.17720700887205723	0.8593457905090095	0.9823663361041888	HIVEP2 KO	peak226776
408.0030656670989	0.019618580272056443	0.09552429607605609	0.2053779098925388	0.8372768777648228	0.9795581165888324	HIVEP2 KO	peak226777
65.26807889298651	0.050665541462689166	0.13235949655982723	0.3827873539832335	0.7018774387301135	0.9565885854538762	HIVEP2 KO	peak226778
103.56932383945461	0.0357986482640541	0.13020248648889143	0.27494596477701183	0.7833577526795287	0.969724010900272	HIVEP2 KO	peak226779
41.47193748818584	-0.24610126187132994	0.20617844080229128	-1.1936323745280502	0.23262180420058018	0.8635780469541666	HIVEP2 KO	peak226780
30.38166456014306	-0.2776974367235714	0.2486708650375443	-1.1167268697989394	0.2641111254474491	0.8694466351655296	HIVEP2 KO	peak226781
21.98199370729968	-0.09348212003340599	0.3052279409108913	-0.3062698642674306	0.7593991822644689	0.9656888830693552	HIVEP2 KO	peak226782
26.63555699486307	-0.03719032315955948	0.2473105883704846	-0.1503790169462796	0.8804655950640417	0.985599467975103	HIVEP2 KO	peak226786
43.039033472606526	0.3102384369345264	0.1685266422438942	1.840886596942606	0.06563817893762783	0.8459247938354809	HIVEP2 KO	peak226789
63.34312273143745	0.022326535002908255	0.16317778977616545	0.1368233693662235	0.891170411276494	0.9868868717024262	HIVEP2 KO	peak226790
161.76873282413064	-0.12890511919922423	0.10598287940944254	-1.2162824780522	0.22387733394235634	0.8609253176460878	HIVEP2 KO	peak226791
766.6921548530999	-0.14223304989829086	0.07218702232462326	-1.970341001997178	0.048799302272265845	0.8459247938354809	HIVEP2 KO	peak226792
127.46790775886501	-0.146332286723522	0.10435721688336835	-1.4022248876861654	0.16084810198784844	0.8514648670742291	HIVEP2 KO	peak226793
58.74099297760131	0.13983035992703552	0.2274055886393644	0.6148941227156394	0.538624644460232	0.9252391604828643	HIVEP2 KO	peak226794
28.289274418154726	-0.1442865617179218	0.25973293789665985	-0.5555189221912594	0.578539771092765	0.9325585467613353	HIVEP2 KO	peak226795
19.405136034941904	-0.9687911918832751	0.44473311270571547	-2.1783653256426945	0.029378849235457135	0.8459247938354809	HIVEP2 KO	peak226796
24.97415728679499	-0.45726138111670617	0.36872383954429233	-1.2401188425512109	0.21493144055139526	0.8589462144429494	HIVEP2 KO	peak226799
23.789031343922378	-0.3314917517888591	0.32241127667920605	-1.0281642602677572	0.3038725670704282	0.8778981428356765	HIVEP2 KO	peak226800
21.32203196773142	-0.6551468041256694	0.3754645617283986	-1.744896511963187	0.08100288464298103	0.8459247938354809	HIVEP2 KO	peak226801
21.77976602819188	-0.17919940595296036	0.3024037935030626	-0.5925831944007856	0.5534601287773474	0.928275231441578	HIVEP2 KO	peak226802
21.428888998489175	-0.5917726861574099	0.34164684012853846	-1.7321181309177807	0.08325253164449814	0.8459247938354809	HIVEP2 KO	peak226803
24.35127888013543	-0.3054215196128791	0.32843178980135457	-0.9299389678374533	0.3524026854665385	0.8861460637543964	HIVEP2 KO	peak226804
26.75453737993424	-0.3934170442018507	0.25612637251636433	-1.5360270804472298	0.12453173875331303	0.8465027197383223	HIVEP2 KO	peak226805
154.0871122811495	-0.017358295053460187	0.12416901627357668	-0.13979570406852013	0.8888214076221883	0.9866911926119079	HIVEP2 KO	peak226806
53.869238093550884	-0.11440832285032428	0.1499970427061604	-0.762737189922115	0.4456201464644003	0.9055910278384199	HIVEP2 KO	peak226807
166.7637867733634	-0.07514224857113354	0.10561714835947252	-0.7114587899626267	0.47679997915511474	0.9123815398281551	HIVEP2 KO	peak226808
512.8250253768534	-0.0027586865837319016	0.07057614992879224	-0.03908808551494062	0.9688201600925278	0.9973176704649699	HIVEP2 KO	peak226809
256.88233898969	-0.08308595830719236	0.0893605180149338	-0.9297837585644607	0.35248305715048744	0.8861460637543964	HIVEP2 KO	peak226810
78.44035032394088	0.011558091384487712	0.12036577396500962	0.09602473364104029	0.923500928724484	0.9911844370784628	HIVEP2 KO	peak226811
26.679587657060175	-0.26773307659317586	0.2264248047802352	-1.182437042854178	0.23703233232313792	0.8638040384200891	HIVEP2 KO	peak226813
52.60520048927111	0.10633413592717635	0.1733748814150494	0.6133191559198163	0.5396653296065599	0.9254598046347802	HIVEP2 KO	peak226816
67.55774218488953	0.22370117867233602	0.14304413576645741	1.563861233973018	0.1178501601441583	0.8462278566547041	HIVEP2 KO	peak226817
201.1070625968782	7.707891425279494e-5	0.08924854396002678	8.63643380975689e-4	0.9993109123659427	0.999895362390591	HIVEP2 KO	peak226818
145.76353321927365	-0.13678362263244756	0.09966032578508031	-1.3724982489764728	0.16990838361339236	0.8515322285728593	HIVEP2 KO	peak226819
31.99855267058033	-0.15746719950009377	0.21087496972516617	-0.7467325292580771	0.45522503000410847	0.907364144874203	HIVEP2 KO	peak226820
72.43675527160389	0.022281003105500408	0.13248501656761014	0.16817753194097917	0.8664436160937141	0.9831710370521997	HIVEP2 KO	peak226822
45.140503177952624	-0.024965762770410214	0.17863737099750365	-0.13975666251133473	0.8888522554582572	0.9866911926119079	HIVEP2 KO	peak226823
40.969076503189214	0.14519850212563395	0.1871519588405983	0.7758321260708947	0.4378481125883999	0.9034594518250927	HIVEP2 KO	peak226824
25.56510583392395	-0.7359048442723114	0.37529287497273217	-1.9608814697741874	0.049892851406142205	0.8459247938354809	HIVEP2 KO	peak226828
59.76677889565041	-0.13284529423996294	0.18735010706769054	-0.709075091117857	0.47827787948484995	0.9127984293825094	HIVEP2 KO	peak226829
27.758929270421827	-0.16025497673999875	0.2658425579727827	-0.6028191195647683	0.5466290260636748	0.9270116391685425	HIVEP2 KO	peak226830
19.103648101288158	-0.7421248138991766	0.4085866079019992	-1.816321924278971	0.06932100401928612	0.8459247938354809	HIVEP2 KO	peak226840
17.250718462764894	-0.38492135418162304	0.45219719845192613	-0.8512245442903705	0.394644630996904	0.8962918559412244	HIVEP2 KO	peak226843
46.75176428124677	-0.22650689426519335	0.23160827901750752	-0.9779740829043139	0.32808714249051935	0.8822630168150128	HIVEP2 KO	peak226844
42.91622719868324	-0.04054413331215312	0.1768798423541571	-0.2292185066005077	0.8186990892832814	0.9763110498993526	HIVEP2 KO	peak226845
58.861029948388335	-0.15055091098194232	0.18852872701842177	-0.798556874397351	0.4245474023074076	0.9016610257096019	HIVEP2 KO	peak226846
22.714463793396853	-0.3427663243893335	0.28229633338044435	-1.2142074970821357	0.22466849835834554	0.8609787659452905	HIVEP2 KO	peak226848
24.206526173351968	-0.3002292169409333	0.3275219348383028	-0.9166690380268917	0.35931609532387265	0.8883592143914376	HIVEP2 KO	peak226853
59.87917843086859	-0.4823111846336649	0.17821987253092136	-2.7062705061130785	0.0068043594706688245	0.8459247938354809	HIVEP2 KO	peak226854
84.26915847759857	-0.35838544257380595	0.1442558872528149	-2.484373077583443	0.012977976259872837	0.8459247938354809	HIVEP2 KO	peak226855
27.171769637170488	-0.4845193996145151	0.27743759384863415	-1.746408599113146	0.0807399767868145	0.8459247938354809	HIVEP2 KO	peak226856
24.802703807531856	-0.30971663238978664	0.30540244415437884	-1.014126240041573	0.3105225186036286	0.8787742679887437	HIVEP2 KO	peak226857
48.81523016547389	-0.07356559811399592	0.16967492229137557	-0.43356789041379273	0.6646022560441702	0.9493559440508045	HIVEP2 KO	peak226861
23.851662147189728	-0.28895429583600607	0.27485472723406296	-1.0512982576062302	0.2931216270922403	0.8754547644415924	HIVEP2 KO	peak226862
21.23015413580354	-0.3214068867114223	0.3750963016392421	-0.8568649845568008	0.3915195063084333	0.895509008848111	HIVEP2 KO	peak226863
20.174782061816114	-0.3446501623171967	0.42036778930857366	-0.8198776668499784	0.41228584946063845	0.9001222263361165	HIVEP2 KO	peak226869
128.24641498633616	-0.04175674336725477	0.12766284176940423	-0.3270861183137333	0.7436027508571607	0.9638081189858794	HIVEP2 KO	peak226870
17.47180268946151	-0.5252896170265176	0.4395797829522071	-1.194981292130146	0.23209433944596364	0.8633186415205304	HIVEP2 KO	peak226872
53.14921627040575	-0.09684502406417626	0.18052164512555238	-0.5364731968668952	0.5916315553090968	0.935430873534583	HIVEP2 KO	peak226874
62.85383904616657	0.010730139065384973	0.16040069451187275	0.06689583918597519	0.946664625468996	0.9942940083743557	HIVEP2 KO	peak226875
125.39335685945606	-0.09366440320535571	0.10179551979979028	-0.920123040675791	0.35750846518177315	0.8880183016097652	HIVEP2 KO	peak226876
405.2704725664709	-0.10020221025164923	0.08177511479386419	-1.2253386681783989	0.22044764485794646	0.8601388121100485	HIVEP2 KO	peak226877
108.62727225000367	-0.17308512682000274	0.10798177533399493	-1.6029105493463016	0.10895440428020217	0.8462278566547041	HIVEP2 KO	peak226878
41.74240471923212	-0.04381784518103683	0.18065447045120228	-0.24255057221444595	0.8083535754730157	0.9744234078985775	HIVEP2 KO	peak226879
25.04191123790228	-0.3270948412326694	0.26973018187019226	-1.212674232318888	0.22525439529656163	0.8612245361442166	HIVEP2 KO	peak226880
26.203307526873754	-0.7218155662002399	0.38860301951040294	-1.8574625773871962	0.06324537061836966	0.8459247938354809	HIVEP2 KO	peak226881
24.356594094264892	-0.3216232221384894	0.35576705432354816	-0.9040275602529314	0.36598078764004743	0.8896652814788897	HIVEP2 KO	peak226882
34.29781367162329	0.3506392207333427	0.18609642348215452	1.884180330671249	0.05954058718153047	0.8459247938354809	HIVEP2 KO	peak226888
46.5309236365331	0.16268002845092358	0.16217110168312934	1.003138208734554	0.3157941815899881	0.8794423424967284	HIVEP2 KO	peak226889
143.50068408605426	0.004486938293637917	0.10037976823923321	0.044699627946383394	0.9643467302590957	0.9967286551474046	HIVEP2 KO	peak226890
747.3882094085419	-0.14243053083264448	0.09157497480260499	-1.5553433799972265	0.11986431106593724	0.8462278566547041	HIVEP2 KO	peak226891
29.582700127626445	-0.08336847009065917	0.20607225865439474	-0.40455940375010413	0.6858014042840446	0.9534420995751376	HIVEP2 KO	peak226892
21.188897643591687	0.00851326751171753	0.2521721130347999	0.033759750074119785	0.9730687324237431	0.9974969254422723	HIVEP2 KO	peak226893
20.08695654755069	-0.46327894390635865	0.3100178372957577	-1.4943622210498473	0.13508097033279232	0.8475592122391042	HIVEP2 KO	peak226895
30.033142178840436	0.2517338291096488	0.23845518378433367	1.055686125646674	0.2911116379791112	0.8748326121700226	HIVEP2 KO	peak226896
75.5101500460418	-0.23219817302836804	0.17214939142523256	-1.348817855851763	0.17739547794675894	0.8523670086328674	HIVEP2 KO	peak226897
323.19480702849376	-0.14333839351673605	0.10923071243877348	-1.3122535806683562	0.1894345887201742	0.8549974050402516	HIVEP2 KO	peak226898
27.70378684839149	-0.4649211483849871	0.2900312820415138	-1.6030034591870002	0.10893389038159554	0.8462278566547041	HIVEP2 KO	peak226899
53.09645571523588	0.20088999178081685	0.19287296261781917	1.041566371222718	0.29761276669361336	0.8767075711507847	HIVEP2 KO	peak226903
19.403504592488662	-0.6545293432340585	0.31976622474400107	-2.046899555317522	0.04066794777673281	0.8459247938354809	HIVEP2 KO	peak226909
41.41912674592564	0.14336058912319477	0.21170087501269041	0.6771846791592194	0.4982887872017872	0.9161947315683977	HIVEP2 KO	peak226910
22.443047640654353	-0.06631824922425195	0.3077700454691351	-0.2154798694693071	0.8293932052750537	0.9781751763763469	HIVEP2 KO	peak226911
19.419163901578813	-0.6728998257214927	0.3984607788481596	-1.6887479557377285	0.09126774126541348	0.8459247938354809	HIVEP2 KO	peak226912
19.379633937004844	-0.3988132816314303	0.3789048604325841	-1.0525420053364252	0.29255094908734536	0.8751672630676111	HIVEP2 KO	peak226914
54.242229720369	-0.29208226774482277	0.1955250989419814	-1.4938351614464238	0.13521870881814677	0.8475592122391042	HIVEP2 KO	peak226915
24.932292713511853	0.07792604965180526	0.30533857450968227	0.25521193899899547	0.7985594103418202	0.9730399611859177	HIVEP2 KO	peak226916
24.053164134772924	-0.7903198520043815	0.3473472566297009	-2.2753018396426365	0.022887829166814075	0.8459247938354809	HIVEP2 KO	peak226918
21.8181674664919	-0.7398764921345078	0.38345779559393806	-1.929486114602293	0.05367054222983451	0.8459247938354809	HIVEP2 KO	peak226926
24.16570435814417	-0.45802733838571424	0.3301961972119895	-1.3871369272361904	0.1654000136935617	0.8514648670742291	HIVEP2 KO	peak226929
27.324814879837465	0.05578787015238124	0.3108916910713829	0.1794447125946893	0.8575885255403073	0.9819522104316972	HIVEP2 KO	peak226930
74.97213044720122	-0.16928536321070822	0.16237552881909828	-1.0425546536591	0.29715460043938896	0.8764065402979663	HIVEP2 KO	peak226931
137.03375728196434	0.03816199434407787	0.11680143621984893	0.3267253860838461	0.7438755977742757	0.9638081189858794	HIVEP2 KO	peak226932
80.9286844080704	-0.09188751957568043	0.1249986427401203	-0.7351081384677121	0.4622736382280861	0.9088038684134457	HIVEP2 KO	peak226933
163.21404642440248	-0.00865575587042688	0.11040420462124867	-0.07840059986955399	0.9375093963745339	0.9929340656613697	HIVEP2 KO	peak226934
41.41597033299949	0.006762702243967415	0.2303866802152391	0.02935370325076671	0.976582496331339	0.997758553607317	HIVEP2 KO	peak226935
27.748927012149785	0.03964188738066966	0.2632056395355518	0.15061184650382514	0.8802819158414232	0.9855915951670497	HIVEP2 KO	peak226936
19.823484403568497	-0.7262929663321038	0.34050063127058844	-2.133015036189271	0.0329234927589019	0.8459247938354809	HIVEP2 KO	peak226938
23.852039274334818	-0.24124383388804835	0.30960520931567614	-0.7791982390130718	0.43586294729851033	0.902901251914633	HIVEP2 KO	peak226940
234.08941733012375	0.09461287957020814	0.10271799115899206	0.9210935543293636	0.35700158517945363	0.887877989038691	HIVEP2 KO	peak226941
233.95897979421161	0.01452289642373555	0.11148330157327462	0.1302697015497885	0.8963530504319531	0.9874849528137858	HIVEP2 KO	peak226942
50.44225848390426	-0.1632713490715698	0.18099078569177737	-0.9020975761142707	0.36700503637491966	0.8899022146171586	HIVEP2 KO	peak226943
28.949508835728565	-0.6344487210384926	0.24113246951651265	-2.6311210693052094	0.008510371267175841	0.8459247938354809	HIVEP2 KO	peak226944
36.354291638651624	-0.08528247415525753	0.22889804848877976	-0.37257842396781266	0.7094622336199173	0.9581867659619892	HIVEP2 KO	peak226945
41.10627041864317	0.16885265038859237	0.17027266236223926	0.9916603643007241	0.32136323200088945	0.8798479492565756	HIVEP2 KO	peak226946
44.90293565720672	-0.13566317569045305	0.2028009445923148	-0.6689474546737099	0.5035289972791482	0.9169837785486652	HIVEP2 KO	peak226947
348.3563024430717	-0.0926793324470867	0.11862221924494516	-0.7812982511793298	0.4346270984611943	0.9028395096194228	HIVEP2 KO	peak226948
70.80527998557203	-0.13765373784687512	0.14789933272923422	-0.9307258883911521	0.35199537458705754	0.8860235879228044	HIVEP2 KO	peak226949
64.70087065504983	0.2928978547558134	0.1324461969260377	2.211447829788402	0.027004840806824585	0.8459247938354809	HIVEP2 KO	peak226950
36.41168203896574	-0.11206558706141337	0.24305328209129184	-0.4610741566506436	0.644745402313977	0.9461701949883441	HIVEP2 KO	peak226951
45.05936348720564	0.1819707280076571	0.16991277644431385	1.070965537822843	0.28418492544438534	0.8741002417262747	HIVEP2 KO	peak226952
100.91472858029515	0.16265598701109452	0.11380101179562459	1.429301764936929	0.15291751895550193	0.8499939965335646	HIVEP2 KO	peak226953
67.21730620891505	0.1156370659074579	0.12965959499448565	0.8918512040113643	0.3724726921592135	0.8913835783914805	HIVEP2 KO	peak226954
114.37914911468322	0.20977947472694525	0.11602780400174208	1.8080103862329029	0.07060488410512125	0.8459247938354809	HIVEP2 KO	peak226955
117.88967717867337	0.0936456107285644	0.11500928999650123	0.8142438817891429	0.4155052512791205	0.900493932258436	HIVEP2 KO	peak226956
365.08733558180046	0.09849001862662757	0.09116367747189488	1.0803646952152774	0.27997981082819307	0.8733205600881568	HIVEP2 KO	peak226957
112.08424337190891	0.14780297358920605	0.10946667728331087	1.3502097374041686	0.17694871563345768	0.8522838526916368	HIVEP2 KO	peak226958
33.751508991669034	-0.40577145445975493	0.2648660415618867	-1.5319874607819262	0.12552552907313883	0.8465027197383223	HIVEP2 KO	peak226959
34.89028701928589	0.0022754194071735673	0.19431349762299854	0.011710042971838584	0.9906569510346838	0.999206565061699	HIVEP2 KO	peak226960
82.78499686902417	0.10643794158107113	0.15071105825471612	0.7062384327577398	0.4800398735499867	0.9128767579663244	HIVEP2 KO	peak226961
390.6929424928591	0.1133107533549766	0.07512422880511174	1.5083117012612381	0.13147476982995515	0.8465027197383223	HIVEP2 KO	peak226962
575.2988456541696	0.10455721020559665	0.07829974787546293	1.3353454262955822	0.18176331740134602	0.853835532073623	HIVEP2 KO	peak226963
148.22278028314182	0.0742221493116519	0.09250218731361468	0.802382640531655	0.42233165162253183	0.9011415529737574	HIVEP2 KO	peak226964
89.01125032091626	0.03630405901093442	0.13128865206603393	0.27652092118879135	0.7821479930544621	0.9694528860515197	HIVEP2 KO	peak226965
28.908986939940394	-0.304586993757464	0.31052293804168957	-0.9808840392865643	0.32664992911583673	0.8816146940890545	HIVEP2 KO	peak226966
24.062893126330593	-0.5401325995945745	0.2905343590338833	-1.8591005944724839	0.06301288104222216	0.8459247938354809	HIVEP2 KO	peak226969
25.551236705391737	-0.7432192173620149	0.2891488042660863	-2.570369326784678	0.01015901450101891	0.8459247938354809	HIVEP2 KO	peak226970
37.45083166689387	-0.14284178342504214	0.1897399876055037	-0.7528290964265816	0.45155261975857397	0.9063217823345622	HIVEP2 KO	peak226974
208.5935706956405	-0.022982812772670346	0.11984004075861324	-0.19177908007360642	0.8479152584688908	0.9806153710217205	HIVEP2 KO	peak226975
38.998053687449065	-0.07169803873622592	0.22735183721010385	-0.31536159819974197	0.7524871204939283	0.9648856899863915	HIVEP2 KO	peak226976
79.570534352876	-0.13863012937154193	0.14482837105230922	-0.9572028488911982	0.33846487940647846	0.8835679616747335	HIVEP2 KO	peak226979
31.18574522339133	0.01615719326716051	0.21204938248149158	0.07619542711269515	0.9392636207503321	0.9931940294903127	HIVEP2 KO	peak226980
51.21637610289211	0.36041617416100297	0.16806965301121943	2.144445280296637	0.031997225441697266	0.8459247938354809	HIVEP2 KO	peak226981
424.20352629592253	0.13905768042755617	0.06754757127313733	2.0586629216505576	0.039526540533108105	0.8459247938354809	HIVEP2 KO	peak226982
317.28538634467856	0.2390078687285961	0.07681242723783922	3.1115781303009835	0.0018609022352638039	0.8459247938354809	HIVEP2 KO	peak226983
60.60486974501433	0.027263447312270976	0.14866691424807124	0.1833861114973985	0.8544950724953447	0.9814695227957314	HIVEP2 KO	peak226984
112.00605324768233	0.09845576005879743	0.11548632723568275	0.8525317448001477	0.3939190276181184	0.8961347866657753	HIVEP2 KO	peak226985
28.663522843671647	-0.08833327823797212	0.2924797319072426	-0.3020150410490196	0.7626405969357091	0.9660889992763749	HIVEP2 KO	peak226986
23.398832755798953	-0.38069341806135815	0.2642606687641354	-1.4405981027814028	0.14969825673032225	0.849516099892608	HIVEP2 KO	peak226987
29.25307022022936	-0.013153190237999081	0.20683312959312042	-0.06359324670991477	0.9492941092041285	0.9946382945791516	HIVEP2 KO	peak226989
28.874618653911924	-0.08284462985185462	0.2490749833429525	-0.3326091955922585	0.7394293011606042	0.9631752429826356	HIVEP2 KO	peak226990
30.078537073280263	-0.0884107641197609	0.26891989230302715	-0.32876245547553973	0.742335243163711	0.9636012817483816	HIVEP2 KO	peak226992
174.54983483348397	-0.07731144102330566	0.11211896066906701	-0.6895483204798869	0.4904782762859881	0.9148559643084655	HIVEP2 KO	peak226993
74.73163377695607	0.09722419626102712	0.12061031263497865	0.8061018509691746	0.42018412440973907	0.900809558178729	HIVEP2 KO	peak226994
30.956095398102505	0.1379117773941749	0.241457627639213	0.5711634738673208	0.5678888353262406	0.9315613927482153	HIVEP2 KO	peak226997
113.23635638800059	0.14050181940284046	0.12694945545550482	1.1067540140184822	0.26840029527333026	0.8699197108421247	HIVEP2 KO	peak226998
51.347943034203176	0.010361621157905045	0.14345464400052754	0.07222924869456956	0.9424194688651705	0.9936445050465088	HIVEP2 KO	peak226999
25.041178654418122	0.1168078839940763	0.22551374935741325	0.5179634693091342	0.6044837573589581	0.9377733002819156	HIVEP2 KO	peak227000
47.48543908306978	-0.09107417437610045	0.1882659965866074	-0.4837526479945299	0.6285614242193125	0.9430451002757334	HIVEP2 KO	peak227001
127.15917098788054	-0.17066594318866046	0.1115754879394	-1.5296006886508464	0.12611559889729632	0.8465027197383223	HIVEP2 KO	peak227002
50.347901598501835	0.015073806170584495	0.15326523980583912	0.09835110811610273	0.9216534964514882	0.9909987788439093	HIVEP2 KO	peak227003
98.98945794579316	0.05321865172157904	0.13004519607349843	0.4092319695646514	0.6823694351633616	0.9530170024819626	HIVEP2 KO	peak227004
69.82037573301999	-0.010496936274377084	0.15375749969591476	-0.06826942617522273	0.9455711617065569	0.9941100221727697	HIVEP2 KO	peak227005
187.44616204363732	0.07562705316945102	0.0846705367470489	0.8931920839876679	0.3717543165493616	0.891254817264319	HIVEP2 KO	peak227006
180.2933291455836	-0.01582183787328608	0.09572814286190533	-0.16527885531123496	0.8687245009441734	0.9836794850045658	HIVEP2 KO	peak227007
142.05168213158046	0.0658753034707649	0.11439602252360775	0.575853093643796	0.5647144828575057	0.9310058148379214	HIVEP2 KO	peak227008
66.1177454097752	-0.04959335119469852	0.1466396629376316	-0.3381987533331377	0.7352134152624099	0.9625535301886934	HIVEP2 KO	peak227009
149.6106279291678	0.10443118445760086	0.10831003740150391	0.9641875024978138	0.3349519289128706	0.8832788217317378	HIVEP2 KO	peak227010
132.75051751500953	0.03428716903883844	0.1122390593759968	0.30548339614979897	0.7599980139416166	0.9656920887111929	HIVEP2 KO	peak227011
117.8121380885875	0.12180992981580503	0.11941176025594627	1.020083194106833	0.307689006457645	0.8787742679887437	HIVEP2 KO	peak227012
66.6740937539385	0.21021590812171911	0.19038310496006	1.1041731258969634	0.2695180449306783	0.8701871389550417	HIVEP2 KO	peak227013
34.7117181091143	-0.23212830829696526	0.25177349793127185	-0.9219727660149948	0.35654278138570994	0.8877372934479633	HIVEP2 KO	peak227015
21.107722625577235	-0.16317748572221177	0.31980767667356275	-0.5102363002022992	0.6098859236879863	0.9389224344964976	HIVEP2 KO	peak227016
27.739923294076796	-0.05793317929133601	0.26488900736472776	-0.21870737433647958	0.8268780041634372	0.9776904524536303	HIVEP2 KO	peak227018
125.65829473653746	-0.1651507460562426	0.12812209358043986	-1.2890106728747355	0.19739437615273597	0.8552644737680674	HIVEP2 KO	peak227019
214.446269375198	-0.24372945472134577	0.09025119856729767	-2.7005675114619545	0.00692212866409534	0.8459247938354809	HIVEP2 KO	peak227020
36.873309394282856	-0.1611645056814901	0.20856865952381784	-0.7727167928750371	0.4396900061049985	0.904079753557918	HIVEP2 KO	peak227021
112.78639741560156	-0.18007641989059733	0.13250279805890372	-1.3590386205319596	0.17413435094906274	0.8522838526916368	HIVEP2 KO	peak227023
36.4253587550088	-0.08770656310815765	0.1907655453574015	-0.45976102730625895	0.6456877598865443	0.9462969914808392	HIVEP2 KO	peak227024
27.0416243545977	-0.3969057486227876	0.27192561234305734	-1.459611491550333	0.144396879190672	0.849044071355215	HIVEP2 KO	peak227028
192.17175637639076	-0.09300964133616371	0.10582149652870126	-0.8789295595620057	0.3794394701490116	0.8930474662761207	HIVEP2 KO	peak227032
38.917509043422626	-0.34727885260784036	0.18932274512183336	-1.8343218739214813	0.06660622904310806	0.8459247938354809	HIVEP2 KO	peak227033
13.525066055649065	-0.27189227282877143	0.4432947103625419	-0.613344275203303	0.5396487237312302	0.9254541063849974	HIVEP2 KO	peak227034
21.479351187525307	-0.27186656196053577	0.30272944925679923	-0.8980512554294541	0.3691582243783628	0.8908676100697804	HIVEP2 KO	peak227036
22.626399142937608	0.15883514187686132	0.310764600514945	0.5111107945167094	0.6092734777458912	0.9388721904826062	HIVEP2 KO	peak227038
27.619862521884325	-0.09451692990049643	0.22825162199163762	-0.4140909452286793	0.6788075038569815	0.9521681796827484	HIVEP2 KO	peak227039
41.12743709050412	-0.5049858188338638	0.23275006443558624	-2.169648459855181	0.03003348728325752	0.8459247938354809	HIVEP2 KO	peak227040
84.95628871875424	0.062143511283931974	0.14348638486945384	0.4330969195472526	0.6649443605937493	0.9493649115578418	HIVEP2 KO	peak227041
22.123149833758657	-0.23802555629449415	0.3275074292855314	-0.7267791048702468	0.4673612852391785	0.9103731388690253	HIVEP2 KO	peak227042
25.512223685554872	-0.9499779257229496	0.27457947374762526	-3.459755795861509	5.406654788484492e-4	0.8128079564955425	HIVEP2 KO	peak227043
33.04721716459301	-0.412498168042318	0.23987468598243372	-1.7196402628017433	0.08549785267002821	0.8459247938354809	HIVEP2 KO	peak227044
23.83429032805279	-0.16398455584977614	0.2799928971473761	-0.5856739850206336	0.5580946194952786	0.9290114698199577	HIVEP2 KO	peak227049
165.34429847804938	-0.11585599763322209	0.12410179640746402	-0.9335561691051718	0.3505328837222415	0.8858396345215211	HIVEP2 KO	peak227050
31.574216567968506	-0.17017084418439857	0.24085467291697737	-0.7065291369416631	0.47985913964345883	0.9128660351581546	HIVEP2 KO	peak227051
56.4275204446282	0.12088173984167519	0.13453074256891895	0.8985436156330476	0.36889580338112976	0.8906741847740836	HIVEP2 KO	peak227056
38.02415752032907	-0.16840027580602906	0.2284142775912309	-0.7372580977945582	0.4609654087342561	0.908459512330893	HIVEP2 KO	peak227057
32.75319097143982	0.028870872065656507	0.1837609376761319	0.15711104019582092	0.8751573368225685	0.9845539830778886	HIVEP2 KO	peak227058
47.12418517564583	0.18213328350207755	0.17030363030106538	1.0694621317237896	0.28486148358051633	0.8741002417262747	HIVEP2 KO	peak227059
307.6327564020572	-0.018204636950928964	0.10559407499439215	-0.17240206850522408	0.8631214460961734	0.9827584742210351	HIVEP2 KO	peak227060
66.38316889584685	-0.18387208068835764	0.14181370587678532	-1.2965748236500827	0.19477751965691723	0.8552592841447968	HIVEP2 KO	peak227061
55.854606867969906	0.0071049900020409415	0.170229855741816	0.041737625700728594	0.966707859110697	0.9970353128410314	HIVEP2 KO	peak227062
41.32592358718814	0.2264655774452227	0.20301454689695275	1.1155140402829031	0.2646302052217321	0.8694466351655296	HIVEP2 KO	peak227063
63.5968768967429	-0.06043055035171718	0.16263750691345766	-0.37156589213995617	0.7102160878334484	0.958241379532856	HIVEP2 KO	peak227064
225.69625463423935	-0.17358590053600811	0.11391887496916527	-1.5237676862854648	0.12756675432104006	0.8465027197383223	HIVEP2 KO	peak227065
86.42798639228494	-0.16636730333424293	0.14812494283298	-1.1231552239100766	0.26137157552192136	0.8694466351655296	HIVEP2 KO	peak227066
59.568088863240774	-0.03923789685462125	0.15496290120661285	-0.25320832630969625	0.8001072326659007	0.9734932363126605	HIVEP2 KO	peak227067
16.077845127399392	-0.4976587504545993	0.40052150242349427	-1.2425269241310202	0.21404221295899092	0.8585926867501757	HIVEP2 KO	peak227068
55.91642178419054	-0.13228525637536362	0.17321676076984846	-0.7636977841372397	0.4450473615766882	0.9055910278384199	HIVEP2 KO	peak227070
519.1234542765361	-0.19572289790147332	0.09117086687159126	-2.146770175796808	0.031811582795548736	0.8459247938354809	HIVEP2 KO	peak227071
130.40495592239148	0.050811930014792187	0.11431531193851259	0.4444892740363835	0.6566888819209804	0.9483525499667596	HIVEP2 KO	peak227072
71.76876646739788	0.01999467328385918	0.1333346793598606	0.14995853576769036	0.8807973289264752	0.985669002559054	HIVEP2 KO	peak227073
96.12558884024281	0.06482996149213474	0.1381930006757459	0.46912623052632635	0.6389794108560163	0.9447316864850909	HIVEP2 KO	peak227074
25.49458397932272	-0.15959227453827823	0.22881272132541486	-0.6974799024015274	0.48550251253357996	0.9139772881190036	HIVEP2 KO	peak227075
41.270812059730964	-0.2837928275049684	0.19990286517878847	-1.419653626530819	0.15570854495943412	0.8511290941605554	HIVEP2 KO	peak227076
20.696091911740837	-0.5113829487670271	0.38076610586678405	-1.3430369481099271	0.17926001018449012	0.8525542886477809	HIVEP2 KO	peak227079
19.822016957016853	-0.67704608585088355	0.3433578674047563	-1.9718379863210465	0.04862810441760707	0.8459247938354809	HIVEP2 KO	peak227080
23.65534950819303	-0.003237460923095979	0.2922267866835739	-0.011078590569459104	0.9911607444441296	0.9992500012815304	HIVEP2 KO	peak227082
55.06364724952181	-0.05172348035006378	0.15816903409087224	-0.32701394838352044	0.7436573354284175	0.9638081189858794	HIVEP2 KO	peak227083
439.61089924321504	0.011904025889333616	0.05885580679703345	0.20225745830628258	0.8397154559655544	0.9797672247098735	HIVEP2 KO	peak227084
1252.413487025222	-0.03097179836181546	0.0429616771669063	-0.7209168823062911	0.47096065518682556	0.9105427265133544	HIVEP2 KO	peak227085
168.3438438336401	-0.15321069541432966	0.0870112061502312	-1.7608156718319732	0.0782696064330052	0.8459247938354809	HIVEP2 KO	peak227086
470.6023905074661	0.04390551841028829	0.05784318590517503	0.7590439171567175	0.44782628602754043	0.9057997511346974	HIVEP2 KO	peak227087
28.21864105855189	-0.28654074172362626	0.217873198998256	-1.3151720498027843	0.1884520863921325	0.854847955778623	HIVEP2 KO	peak227088
18.907747697614827	-0.6684202916409298	0.2939399417098495	-2.2740029400316506	0.02296580975492959	0.8459247938354809	HIVEP2 KO	peak227090
22.67577062121196	-0.3906392138349403	0.2684887907180254	-1.454955392328467	0.14568161123146575	0.8492505106817363	HIVEP2 KO	peak227091
76.87351088843286	0.06662935809827601	0.34795383538114416	0.19148907505299106	0.8481424390174476	0.9806338497200442	HIVEP2 KO	peak227093
22.29407859849186	-0.6175252881278196	0.350443607160316	-1.762124563012282	0.07804825404650231	0.8459247938354809	HIVEP2 KO	peak227094
16.25308759538212	-0.1150099919899572	0.47903557816339937	-0.24008653476407804	0.8102631726764203	0.9747501214028464	HIVEP2 KO	peak227097
50.46296096828122	0.015618660687798564	0.18396737856595036	0.08489907726874218	0.9323416253732117	0.9921052592049616	HIVEP2 KO	peak227099
31.125772905531438	0.1392100513231645	0.20622875479256988	0.6750273571849158	0.4996583841442066	0.9161947315683977	HIVEP2 KO	peak227100
84.84561533408605	-0.11896699273241805	0.1430958401513383	-0.8313798123453375	0.4057590997804714	0.8990406585350048	HIVEP2 KO	peak227101
644.7608151175002	-0.10422672207712746	0.08844413429403863	-1.17844697004573	0.23861846174333484	0.8644828802809378	HIVEP2 KO	peak227102
210.8674672083037	-0.12448050846816432	0.10292330591621753	-1.2094491850999711	0.22649032219065313	0.8614933211222005	HIVEP2 KO	peak227103
171.8443991252646	-0.13694113676741762	0.08808875420395547	-1.554581376532494	0.12004580201505095	0.8462278566547041	HIVEP2 KO	peak227104
36.283813021164676	-0.025216466413564113	0.21346285038219714	-0.11813046798735699	0.9059642825026226	0.9887435599735432	HIVEP2 KO	peak227105
31.93112535887967	-0.021422669301962103	0.24128443184624404	-0.08878595746124836	0.9292520179356423	0.9916931225613753	HIVEP2 KO	peak227109
262.71910371592054	0.08420332521253952	0.07606134465106806	1.1070449201078794	0.26827450752728504	0.8699146342730543	HIVEP2 KO	peak227110
306.93477004514745	-0.08614437979625966	0.0741722525666926	-1.1614097835144244	0.24547529219377714	0.8653229618383939	HIVEP2 KO	peak227111
883.4211857817585	-0.06778425005469442	0.08358371139783388	-0.8109743982540011	0.417380373273467	0.9005667684591648	HIVEP2 KO	peak227112
138.37723922830708	-0.21611153213817	0.12235071149632477	-1.7663283645445875	0.07734077556322108	0.8459247938354809	HIVEP2 KO	peak227113
122.59917859949249	0.09692641032472586	0.13542331664383603	0.7157291131751173	0.4741586305321415	0.9113852790534244	HIVEP2 KO	peak227114
30.816416823623825	-0.0843627117094777	0.21892562525248205	-0.3853487302465578	0.6999790623183704	0.9562940677405479	HIVEP2 KO	peak227115
42.68028126757039	-0.18667617251196042	0.17802664653986341	-1.0485855692965615	0.2943689003905289	0.8754547644415924	HIVEP2 KO	peak227119
30.181395256164983	0.15084100021994187	0.27301009130753057	0.5525107130564926	0.5805984966026466	0.9328651592456245	HIVEP2 KO	peak227126
17.562448332925047	0.27845689820275515	0.35632875226994043	0.7814606495515336	0.43453161203259294	0.9028395096194228	HIVEP2 KO	peak227133
24.06000123687881	0.04678287461042348	0.2771629150152536	0.16879197062799256	0.8659602742166093	0.9831345317426651	HIVEP2 KO	peak227134
25.26775054371506	-0.17238783251816298	0.3298263151692258	-0.5226624577536059	0.6012091680893242	0.9376444563908997	HIVEP2 KO	peak227135
30.064666420081963	-0.2400588789593612	0.2288263373011935	-1.0490876259728041	0.29413779067463625	0.8754547644415924	HIVEP2 KO	peak227136
26.156584338715746	-0.3539968202151409	0.2587218446759328	-1.3682525364587852	0.17123304199718012	0.8519276361416933	HIVEP2 KO	peak227137
25.720109948569217	-0.0681739106239502	0.24510528230309336	-0.27814133576953026	0.7809038657803136	0.9690331285612865	HIVEP2 KO	peak227138
21.142024650597012	-0.4976791712968628	0.33197506557036094	-1.4991462399195805	0.13383569808635828	0.8475592122391042	HIVEP2 KO	peak227139
28.467911327120536	-0.14893841605067915	0.2295512383604158	-0.6488242760722233	0.51645196436781	0.9206924599252961	HIVEP2 KO	peak227140
122.0255813581317	-0.26986329918529933	0.1655820787828448	-1.6297856698563118	0.1031468034968312	0.8462278566547041	HIVEP2 KO	peak227141
22.215371599481518	-0.3249234039617113	0.26728722284008055	-1.2156338806966274	0.2241244217142948	0.8609253176460878	HIVEP2 KO	peak227149
31.328763941238208	-0.012303538648720844	0.22095441468979046	-0.05568360634927539	0.9555938594760334	0.9953298953739681	HIVEP2 KO	peak227150
78.18127364361794	0.11395442203519306	0.16408792415091675	0.6944717146301738	0.4873864332977755	0.9143722418503051	HIVEP2 KO	peak227151
31.27955355043669	0.17514508896737077	0.2576921775358533	0.6796678527154844	0.49671479560467946	0.9160824136950034	HIVEP2 KO	peak227152
29.23806734865865	-0.04715301083716546	0.2767117700153073	-0.17040478919475316	0.8646918059949833	0.9829972743490117	HIVEP2 KO	peak227153
21.700239402353024	-0.5866420389708581	0.29409736144328635	-1.9947205105544137	0.04607337110548228	0.8459247938354809	HIVEP2 KO	peak227155
18.59551782972542	-0.13588013958926318	0.36522928757750894	-0.37204064463320646	0.7098625878616842	0.9582008772131124	HIVEP2 KO	peak227156
69.9283751384224	-0.18340872249376558	0.17148904611789031	-1.0695069256358278	0.2848413098294544	0.8741002417262747	HIVEP2 KO	peak227160
56.928579066929444	0.3199184127171788	0.1604041194128391	1.9944525981517394	0.0461026152967918	0.8459247938354809	HIVEP2 KO	peak227163
93.74616939904001	-0.10645911266020203	0.1294282201219191	-0.822534008116	0.4107730396098978	0.8997419275179834	HIVEP2 KO	peak227164
517.4495447548603	-0.08313372498656502	0.0988441937327107	-0.8410582538754972	0.4003153004290682	0.8976985828073617	HIVEP2 KO	peak227165
131.14862590072593	0.07113882810564795	0.11769837751807091	0.6044163870884762	0.5455668435618659	0.9268368433215303	HIVEP2 KO	peak227166
41.66245713475939	0.21886336744268745	0.17158935431011213	1.2755066788533824	0.20212996169315192	0.8565365872565923	HIVEP2 KO	peak227167
22.22991525576542	-0.4028484382860278	0.36807931325703763	-1.094460959300666	0.27375286090884826	0.8721392268111672	HIVEP2 KO	peak227170
26.446918185768062	-0.26740908175412487	0.2595037277109478	-1.0304633544685822	0.3027925461377319	0.877572423176012	HIVEP2 KO	peak227177
39.35383398254915	-0.14257788166049615	0.22912990088661683	-0.6222578594447598	0.5337723259416023	0.9245866137958331	HIVEP2 KO	peak227178
30.207309950576242	-0.37371045334199454	0.2643083495000794	-1.413918455655455	0.15738584642258058	0.8514648670742291	HIVEP2 KO	peak227179
26.190138770126413	-0.12468914240888448	0.2602381621419912	-0.4791347332865484	0.6318427816658214	0.9434201099224918	HIVEP2 KO	peak227180
24.653410161315897	0.09790945670204054	0.35027395185082555	0.2795225171175108	0.7798438602401536	0.9689325033321932	HIVEP2 KO	peak227184
20.22044066219117	-0.5859413204921055	0.38489643208377	-1.5223350274251943	0.12792515564746965	0.8465027197383223	HIVEP2 KO	peak227187
22.15033630504088	-0.8232755694558364	0.36801601424105496	-2.2370645232752855	0.025282123233307984	0.8459247938354809	HIVEP2 KO	peak227188
17.881204118222318	-0.10237538456214045	0.28653848530136977	-0.3572831916608552	0.7208798118350987	0.9600762405809249	HIVEP2 KO	peak227189
26.605333726870935	-0.030732406781246863	0.26343825888358696	-0.11665885931484035	0.907130393108095	0.9887950085813488	HIVEP2 KO	peak227190
49.381201277970135	-0.13510951860352916	0.179076468233113	-0.7544794686683802	0.4505613691845229	0.9061609998311825	HIVEP2 KO	peak227191
22.191464290820242	0.0753889865025605	0.2845700686923983	0.2649224032905972	0.7910692394412406	0.9715764914320921	HIVEP2 KO	peak227192
26.43571158393875	-0.04138372978262402	0.28271984037168507	-0.1463771687484607	0.8836236498671045	0.9862091984301473	HIVEP2 KO	peak227193
51.75740873343455	-0.0068127782179100635	0.1649404144576335	-0.041304481017052315	0.967053160785699	0.9970506107942507	HIVEP2 KO	peak227194
207.54532583600687	-0.07499138642357847	0.10353348192476064	-0.7243201429087052	0.4688692134964775	0.9103731388690253	HIVEP2 KO	peak227195
447.11023379735684	-0.17243391515387402	0.08610546591365381	-2.002589653562644	0.04522135132137856	0.8459247938354809	HIVEP2 KO	peak227196
84.680250768089	-0.2012592625540238	0.13388210992308358	-1.503257325938835	0.13277269992946478	0.8470454373195906	HIVEP2 KO	peak227197
84.37857485781063	-0.005423980477471045	0.1737973894880104	-0.0312086418182088	0.9751031480983782	0.9975522728943397	HIVEP2 KO	peak227205
29.76761404914368	-0.28492856514163206	0.22073231891447853	-1.2908330168543465	0.19676158628241552	0.8552644737680674	HIVEP2 KO	peak227207
43.8165057348572	-0.2105927720412567	0.21269154476357302	-0.9901323170855273	0.3221094492196922	0.8801245336168957	HIVEP2 KO	peak227208
37.79656907656414	0.10711550098365975	0.21601406583113592	0.49587280611344475	0.6199841534739285	0.9406591082158088	HIVEP2 KO	peak227215
32.92227344006137	-0.23028350771893474	0.23081030341416442	-0.997717624874465	0.3184163042699804	0.8794423424967284	HIVEP2 KO	peak227216
49.51895769903118	-0.28396953427523364	0.17888335059680738	-1.5874564811528178	0.1124092958607238	0.8462278566547041	HIVEP2 KO	peak227217
32.590753294314	-0.16120157325939882	0.26126948281270235	-0.616993502356187	0.5372390115154229	0.925065138772408	HIVEP2 KO	peak227218
31.63219834413115	-0.5751691216865492	0.2925183908485465	-1.9662665312019552	0.04926783077014488	0.8459247938354809	HIVEP2 KO	peak227221
33.30769406980015	-0.23724604707793714	0.260396299507709	-0.9110960775036417	0.36224475302144316	0.8891400990545928	HIVEP2 KO	peak227223
41.56911767731474	-0.12743810672773606	0.227215594806495	-0.5608686623656574	0.5748870745789365	0.9321586829154476	HIVEP2 KO	peak227224
26.208370204143865	-0.26833518960963865	0.2698252275878198	-0.9944777662507625	0.3199903245410165	0.879608303789588	HIVEP2 KO	peak227226
75.90659992978843	-0.02317312162634559	0.1319323103939722	-0.17564402197723006	0.860573615414269	0.9825284950413128	HIVEP2 KO	peak227227
92.61631704137223	-0.04872023682126341	0.13185833782078066	-0.3694892384240656	0.7117630930781162	0.9584703730311749	HIVEP2 KO	peak227228
322.8553507325134	-0.07247109142854492	0.08450321228159301	-0.8576134500904767	0.3911059456251508	0.8954477712261243	HIVEP2 KO	peak227229
122.7754420979546	-0.03936439864088005	0.1263469070219447	-0.3115580710974033	0.7553764035414103	0.9652500915899135	HIVEP2 KO	peak227230
26.938667174344214	0.28181330139703253	0.2417631349115283	1.1656586993718474	0.24375246474621956	0.8650084228725495	HIVEP2 KO	peak227231
22.35910222676659	0.12773547986402498	0.3079611721869335	0.41477787266795146	0.6783045193550459	0.9520688595993562	HIVEP2 KO	peak227235
33.75980276934121	-0.16383133471892505	0.21778908111029854	-0.7522476971008166	0.4519021148267164	0.9064234452338558	HIVEP2 KO	peak227236
90.61990327399424	0.1930434142502339	0.18334762697374019	1.0528819894564678	0.2923950815878843	0.8751073135489819	HIVEP2 KO	peak227237
64.68502601781566	0.13280209296297368	0.1709310915190853	0.776933510356398	0.43719799932698	0.9032682526949213	HIVEP2 KO	peak227238
661.2459928607949	-0.06057612917486854	0.06448506242172945	-0.9393823453050776	0.347534474045653	0.8853569988689509	HIVEP2 KO	peak227239
135.55860478455583	0.030442148183627005	0.0959570525762686	0.3172476370033455	0.7510557062075687	0.9648324081630001	HIVEP2 KO	peak227240
26.53231374461956	-0.3131698321436188	0.23066160395400626	-1.3577024817969472	0.174558108986266	0.8522838526916368	HIVEP2 KO	peak227241
53.363340843337184	-0.19278555296050007	0.1987750975035277	-0.9698677318323472	0.33211242612629127	0.8827860918112264	HIVEP2 KO	peak227245
21.89035762333257	-1.1093321590767746	0.32530028605544825	-3.4101788612866026	6.492028884614206e-4	0.8150451460880965	HIVEP2 KO	peak227246
20.016222478070745	-0.8230932603011278	0.4179522699734393	-1.969347505526014	0.048913199449105	0.8459247938354809	HIVEP2 KO	peak227247
18.856026017726855	-0.4071981671477608	0.39025553634119164	-1.043414197183244	0.29675650098611184	0.8763452082284162	HIVEP2 KO	peak227249
38.23524261038078	-0.3970357531915705	0.2229652507642088	-1.7807068672393505	0.07496035070529583	0.8459247938354809	HIVEP2 KO	peak227251
46.49492183146763	-0.05105166268414091	0.15907398467622177	-0.3209303066623443	0.7482632063699386	0.9645217936197293	HIVEP2 KO	peak227254
144.0513542739799	-0.07871598845593127	0.10390401263864772	-0.7575837203678155	0.44870022904688955	0.9059518229946736	HIVEP2 KO	peak227255
255.68287567201895	-0.0683244327708807	0.09059681599507438	-0.7541593158703878	0.45075356373606806	0.9061609998311825	HIVEP2 KO	peak227256
59.27991604546157	-0.009093518473889771	0.15598500209302832	-0.058297389825122184	0.9535117465988804	0.9951863554033741	HIVEP2 KO	peak227257
317.27518999047913	0.001793691208491878	0.08025044631666937	0.022351168009881812	0.9821678328913214	0.9984045990706297	HIVEP2 KO	peak227259
393.1979628681272	-0.004424657671633606	0.08289708575222554	-0.0533753102595023	0.9574328767229053	0.9958513905793192	HIVEP2 KO	peak227260
40.51192494613349	-0.06882518764406949	0.23345518762521647	-0.29481112989684277	0.7681381636946963	0.967096322605204	HIVEP2 KO	peak227261
22.26876054809238	-0.8514017703665612	0.35078349199977094	-2.427143208800479	0.015218247360953799	0.8459247938354809	HIVEP2 KO	peak227265
18.997870860928018	-0.09677917240289312	0.43566363791714496	-0.22214195535248846	0.8242033780321909	0.9771283351852569	HIVEP2 KO	peak227270
95.04651570689336	0.1367252001273872	0.123767619949141	1.1046928120906807	0.2692927190497287	0.8700495387387133	HIVEP2 KO	peak227272
305.7992865906183	0.061998301287443366	0.07940194934523422	0.7808158590399212	0.43491080515393027	0.902901251914633	HIVEP2 KO	peak227273
141.66478214216747	0.3018971800558499	0.24421209265758592	1.2362089721705356	0.21638089650101666	0.8595000483734138	HIVEP2 KO	peak227274
53.51241513294951	0.02276778187699182	0.1699756722615557	0.13394729712824516	0.8934442495474456	0.9871196117228259	HIVEP2 KO	peak227275
23.720852543115317	0.29097065724134036	0.2516158182755496	1.156408445365277	0.24751412877857293	0.8657329264930141	HIVEP2 KO	peak227276
25.69912522235823	-0.19676397240749763	0.24088888452036142	-0.8168246235158514	0.4140286583716019	0.9004793340884429	HIVEP2 KO	peak227277
22.997630458523634	-0.54846372327154	0.344971720985218	-1.5898802420823406	0.11186180205129398	0.8462278566547041	HIVEP2 KO	peak227278
19.872619946189847	-0.002825116811824647	0.38479612841961924	-0.007341853524949877	0.9941421010510191	0.9995979761887205	HIVEP2 KO	peak227280
24.165123055405726	-0.378719762728924	0.2447961072257622	-1.5470824557665506	0.12184336389536804	0.8462278566547041	HIVEP2 KO	peak227284
47.275680174398154	0.021054330634022705	0.15702603135012025	0.13408178537657847	0.8933379027401763	0.9870732332677558	HIVEP2 KO	peak227285
208.78604672606863	0.05829846766009274	0.10261576591729059	0.5681238856325638	0.569950849962219	0.9316411359269354	HIVEP2 KO	peak227286
317.6312312884163	0.020558886524486078	0.08404126619204691	0.24462847189267634	0.8067441163663281	0.9742470611940829	HIVEP2 KO	peak227287
59.31344277084401	0.07685305687411538	0.15794439366866833	0.4865829998077408	0.6265538733562965	0.9424595278318044	HIVEP2 KO	peak227288
17.216242763463608	-0.7935757112412284	0.46812110126785855	-1.6952359316679146	0.09003067315516866	0.8459247938354809	HIVEP2 KO	peak227293
23.512235014743624	-1.0568138904046107	0.3289414390539933	-3.212772137934079	0.0013146054051220457	0.8459247938354809	HIVEP2 KO	peak227297
26.693940536012747	-0.4143431273931587	0.2723170246212695	-1.5215469101478871	0.1281226487052097	0.8465027197383223	HIVEP2 KO	peak227298
19.970408940438087	0.30590645486565576	0.35997565273450366	0.8497976253168265	0.39543761012894857	0.896720460054046	HIVEP2 KO	peak227302
94.67401877763304	0.07194968482385061	0.13057624929777847	0.5510166298295927	0.5816222746993407	0.9331766210987752	HIVEP2 KO	peak227305
479.4031484945527	-0.10367440472163818	0.0957944358513144	-1.0822591500257335	0.2791373919986597	0.8729094751445317	HIVEP2 KO	peak227306
37.131151067138426	-0.13432087462740744	0.20872315758458204	-0.6435360416247816	0.5198763360592782	0.9218230869993045	HIVEP2 KO	peak227307
31.356381518453986	0.15758030566238204	0.20110896608358642	0.7835568385195085	0.43330019012024107	0.9026653095486489	HIVEP2 KO	peak227308
32.602074461638665	0.02679642744323303	0.22578514669876154	0.11868109056342993	0.9055280181970338	0.9886449245204117	HIVEP2 KO	peak227309
48.88593858822128	-0.3697284565235241	0.17575864998572394	-2.10361456778119	0.03541208215383068	0.8459247938354809	HIVEP2 KO	peak227310
183.11026374863937	0.07455449868733163	0.12103530294749029	0.6159731654464169	0.5379122306770501	0.925127844468079	HIVEP2 KO	peak227311
70.6054480755521	-0.008591968382344849	0.1450804794394714	-0.05922208429101228	0.9527752197909697	0.995182832315022	HIVEP2 KO	peak227312
212.99148817877335	0.046500320946746464	0.10409340553350226	0.44671726041070325	0.6550792177752408	0.9480337746870153	HIVEP2 KO	peak227313
176.16889376141225	0.26041641047996444	0.11036356862770005	2.359622959986478	0.018293517275064838	0.8459247938354809	HIVEP2 KO	peak227314
185.32773512255415	0.16371340281898955	0.13137385304132815	1.2461642787281872	0.2127040903143338	0.8584667223333922	HIVEP2 KO	peak227315
43.44393847755337	-0.35457944780530093	0.2022042603911553	-1.7535706078565432	0.07950411103067863	0.8459247938354809	HIVEP2 KO	peak227316
134.3140354447452	-0.03415421720927904	0.10626665128980474	-0.3214010867448479	0.7479064596701477	0.9644874488258898	HIVEP2 KO	peak227317
19.003283613971696	-0.7786644362462738	0.43325703661791315	-1.7972343676739253	0.07229842065498435	0.8459247938354809	HIVEP2 KO	peak227321
89.89762324794906	-0.1362377759224677	0.16594120096951662	-0.8210003008685863	0.41164609683926345	0.8998603028986314	HIVEP2 KO	peak227322
33.798970173596	-0.17423915945896135	0.2983683119745319	-0.583973406243737	0.5592382042388813	0.9291868727861534	HIVEP2 KO	peak227323
25.8684341333389	-0.28944726431798773	0.3153755675386756	-0.917785948280511	0.3587309402170594	0.8883592143914376	HIVEP2 KO	peak227324
25.16572723047147	-0.05640369866637749	0.25079633793301603	-0.224898414112578	0.822058303050943	0.9765669765215202	HIVEP2 KO	peak227327
17.96856666251399	-0.27823989975033914	0.36734383565734585	-0.7574372365673182	0.44878795453012776	0.9059715822275083	HIVEP2 KO	peak227328
37.998775718659644	-0.007385994925765706	0.18383266864205677	-0.04017781485915913	0.9679513645236252	0.9972288793185244	HIVEP2 KO	peak227332
279.4138586383028	-0.0305771801428668	0.08623962968424703	-0.3545606614362838	0.722918751389191	0.9603079663488229	HIVEP2 KO	peak227333
96.98697407169969	0.025255916149066696	0.11044183350859742	0.22868070319658929	0.8191170940133011	0.9763110498993526	HIVEP2 KO	peak227334
43.10794291707143	0.10994572000270406	0.1672251135936493	0.6574713429100607	0.5108778915101073	0.9190121892111163	HIVEP2 KO	peak227335
101.72702399722108	-0.0244207894938801	0.12427150734947995	-0.19651157384937196	0.8442097746551007	0.9798318972058412	HIVEP2 KO	peak227336
23.149852998664038	-0.7700951940875901	0.32009623701451223	-2.4058239524155236	0.01613603849580033	0.8459247938354809	HIVEP2 KO	peak227337
30.17514543469243	-0.27221339895316915	0.2781877714078779	-0.9785239573095786	0.32781524830351866	0.8822055281111175	HIVEP2 KO	peak227341
39.60577035960037	-0.3490827036870914	0.22917175376874496	-1.523236166527518	0.1276996308009288	0.8465027197383223	HIVEP2 KO	peak227342
60.464761485015295	-0.1847398948117657	0.14619760397111933	-1.263631480911686	0.20636232880073632	0.8573147761772411	HIVEP2 KO	peak227353
258.30829976141405	0.033777133799698114	0.085820584755236	0.3935784625102701	0.6938922848560319	0.9550794603530323	HIVEP2 KO	peak227354
434.1401999392799	0.039933688857161996	0.06471095171997546	0.6171086623786275	0.537163055434664	0.9250558193531027	HIVEP2 KO	peak227355
165.3173029843425	-0.04077070344312046	0.09674692849871346	-0.42141599816951947	0.6734513390248933	0.9510472022922867	HIVEP2 KO	peak227356
110.14357222495063	-0.10817999089736169	0.10548213758845915	-1.0255763996689968	0.30509129646478095	0.8781946748653054	HIVEP2 KO	peak227357
246.5981381926929	0.08834778717831814	0.07693924998987851	1.1482798076396694	0.2508530721638889	0.8668318203949585	HIVEP2 KO	peak227358
65.14969631465247	-0.10524872415935073	0.16213505280226773	-0.6491423189512703	0.5162463905463075	0.9206924599252961	HIVEP2 KO	peak227359
27.553759096987065	-0.1313795335463952	0.25545957975277267	-0.5142869712443001	0.6070513693972384	0.9383515505123226	HIVEP2 KO	peak227360
22.972188834100862	-0.39888586252923836	0.3637351846265822	-1.0966381020817177	0.2727996244960921	0.8717066277355331	HIVEP2 KO	peak227361
19.80390985778246	-0.03298937073197493	0.36284194697053285	-0.09091939619278382	0.9275566380901601	0.9916618265369946	HIVEP2 KO	peak227362
19.625141481874547	-0.2596391980331279	0.33752196396812867	-0.7692512658454576	0.4417441619439675	0.9047297371771486	HIVEP2 KO	peak227366
42.9328561703142	0.1942216671431902	0.20690452338296889	0.9387018899712336	0.34788382282062574	0.8853917845265764	HIVEP2 KO	peak227368
108.6536003504327	-0.10058513710204418	0.1202256262591808	-0.836636416309482	0.4027969694564973	0.8982201103613549	HIVEP2 KO	peak227369
368.6147782184655	-0.07923433770606024	0.10238379696179786	-0.7738952847746474	0.4389927182212464	0.9039158541456236	HIVEP2 KO	peak227370
54.91641897508573	-0.05328860543179142	0.17999438141977508	-0.2960570491781854	0.7671865141395198	0.9669228382657977	HIVEP2 KO	peak227371
22.00409252160405	-0.08399118349522126	0.265592137509173	-0.3162412271798535	0.7518194174315836	0.9648521829379088	HIVEP2 KO	peak227376
58.314543778296574	-0.019196746101571117	0.16173371365106542	-0.1186935343795258	0.9055181591539984	0.9886449245204117	HIVEP2 KO	peak227377
372.99583835740555	-0.1450566699062524	0.10261935655496984	-1.413541019705676	0.15749670925049164	0.8514648670742291	HIVEP2 KO	peak227378
108.02716860056715	-0.1388924140109373	0.11396841790551306	-1.2186921303592	0.2229610659946714	0.8608722263058193	HIVEP2 KO	peak227379
56.05025581351056	-0.022006488839298892	0.16958144401651945	-0.1297694389083936	0.896748842635923	0.9874849528137858	HIVEP2 KO	peak227380
59.665964131142346	0.04469066624733199	0.14642104192683153	0.3052202447081649	0.7601984145625704	0.9656920887111929	HIVEP2 KO	peak227381
25.1748185089126	-0.6349911083068427	0.30167699738225207	-2.1048708181825724	0.035302554516996494	0.8459247938354809	HIVEP2 KO	peak227383
35.98047615529035	-0.44186482910323016	0.3086566285120179	-1.4315740803409496	0.15226575195324096	0.8499939965335646	HIVEP2 KO	peak227386
87.27950133807809	-0.1016191814708631	0.1464857991588188	-0.6937135343794545	0.4878618765371228	0.9143722418503051	HIVEP2 KO	peak227387
36.591261512632705	-0.20508165694351854	0.24378588344607366	-0.841236801920417	0.4002152872678669	0.8976635931640307	HIVEP2 KO	peak227388
25.86451525842168	-0.3409577235581025	0.3144794143691921	-1.08419727326834	0.27827734040649005	0.8725772615373996	HIVEP2 KO	peak227389
28.561414948080625	-0.07492552258499079	0.2167323735446627	-0.345705264790775	0.7295642272283253	0.9616628200701386	HIVEP2 KO	peak227391
99.92261975201518	-0.08381418867049878	0.10880185815176464	-0.7703378425172549	0.44109951411609194	0.904459509985431	HIVEP2 KO	peak227392
171.2510601589388	-0.1532844232699361	0.10949486702397077	-1.3999233702560583	0.16153626685317327	0.8514648670742291	HIVEP2 KO	peak227393
26.768572485370473	-0.1332002493275531	0.3403234545624643	-0.3913930924884432	0.6955066973292783	0.9555286664866435	HIVEP2 KO	peak227394
28.157288372491713	-0.15396655625529423	0.24975754361426922	-0.6164640876396646	0.5375882669381273	0.9250783359835987	HIVEP2 KO	peak227395
20.579466148979158	-0.5268225173046326	0.35594818652463023	-1.4800539439415812	0.13885885118884178	0.8475592122391042	HIVEP2 KO	peak227396
22.10640069365187	-0.384987279353489	0.3041067806932191	-1.2659608525528459	0.20552709812962178	0.8572149446260829	HIVEP2 KO	peak227397
23.023349052797023	-0.363041479842845	0.2952075251702707	-1.2297839617518178	0.2187780156238472	0.8595772774162959	HIVEP2 KO	peak227398
21.13395818260117	0.03564943528133793	0.33233233522772765	0.10727043836077367	0.9145744359655368	0.9898881555730825	HIVEP2 KO	peak227403
20.868054689711087	-0.12495506283400469	0.36469065928242217	-0.34263302240828036	0.7318745559396469	0.9620737317630129	HIVEP2 KO	peak227404
27.427038549199466	-0.1580213832746761	0.24926912732516512	-0.6339388474230958	0.5261207319181604	0.9228782665905254	HIVEP2 KO	peak227405
33.081099563646475	-0.4720621629019922	0.22234069862878394	-2.123147789915596	0.033741469421263555	0.8459247938354809	HIVEP2 KO	peak227407
27.192512112463692	-0.49564670289919976	0.23096614655407738	-2.1459712182674844	0.031875275049191173	0.8459247938354809	HIVEP2 KO	peak227409
23.599277858129632	-0.7168962686993565	0.39907161303323757	-1.796410081013826	0.07242932174701737	0.8459247938354809	HIVEP2 KO	peak227411
31.301885513102683	-0.7142404988767582	0.2792272890137819	-2.557917964964754	0.010530092997142094	0.8459247938354809	HIVEP2 KO	peak227412
123.44570306091526	-0.41568143470416286	0.13094215143423243	-3.1745425758713366	0.0015007287249576397	0.8459247938354809	HIVEP2 KO	peak227413
27.311000836443903	-0.1845501915204316	0.2503638796654959	-0.7371278627212675	0.46104459659198577	0.908459512330893	HIVEP2 KO	peak227417
72.06693117398714	-0.2765354413240502	0.1494085917856187	-1.850867062055183	0.06418868034673708	0.8459247938354809	HIVEP2 KO	peak227418
116.84217847163885	-0.10468586329117067	0.11146356718177138	-0.9391935494084105	0.3476313803176097	0.8853917845265764	HIVEP2 KO	peak227419
396.7598884233801	-0.1383118071502222	0.08405548058543538	-1.6454823193788035	0.09987038584536094	0.8459247938354809	HIVEP2 KO	peak227420
88.6033576560261	-0.16810750777815262	0.17410080991093518	-0.9655756791950103	0.33425655004124666	0.8830995751509664	HIVEP2 KO	peak227423
41.60578046861342	-0.028610982571040187	0.2522046602567946	-0.11344351266907005	0.9096789442240227	0.989243320174339	HIVEP2 KO	peak227424
23.75682282955654	-0.11623658566930326	0.30312952017714445	-0.3834551831223046	0.7013822940319983	0.9565885854538762	HIVEP2 KO	peak227425
35.984564471632936	0.07508874531695377	0.19311397652839163	0.38883123151842	0.6974009958606253	0.9558809667203282	HIVEP2 KO	peak227427
47.8642821661665	0.058917942057476955	0.1976665823855533	0.2980672875830682	0.7656518081079406	0.966632352986684	HIVEP2 KO	peak227428
283.6029751454214	-0.010884394906563837	0.06993376511461102	-0.15563862304175866	0.8763178791135605	0.9848151854413084	HIVEP2 KO	peak227429
100.27328816659895	-0.11514605021145634	0.11306279387656742	-1.0184256576673953	0.3084757139978244	0.8787742679887437	HIVEP2 KO	peak227430
290.06130096885227	0.04488060991049712	0.06634557956290764	0.676467222174797	0.4987440500523964	0.9161947315683977	HIVEP2 KO	peak227431
106.82178193332732	0.08372130293477587	0.10889460610295508	0.7688287412107542	0.4419949843474603	0.9048490948637767	HIVEP2 KO	peak227432
41.815501321236084	0.01191804388756051	0.21323983307098318	0.055890326473821784	0.9554291771410273	0.9953298953739681	HIVEP2 KO	peak227433
28.361570780045277	-0.07694842463448777	0.21267057818979987	-0.36181979326644054	0.7174866999872747	0.9594981089707545	HIVEP2 KO	peak227434
24.26404843649715	-0.004562472617458636	0.28042359630039587	-0.016269931195701578	0.9870190457956461	0.9987038184115667	HIVEP2 KO	peak227435
56.39243211203952	0.10400324010417432	0.13828575210542576	0.7520893405192223	0.45199733380201207	0.9064234452338558	HIVEP2 KO	peak227439
137.1520788468834	-0.10419961119087781	0.12598618896947614	-0.8270716976455509	0.4081964247481504	0.8993924880150194	HIVEP2 KO	peak227440
569.8231520671637	-0.11407435645179287	0.08604097424515489	-1.325814328028911	0.1849012058743201	0.854357527195279	HIVEP2 KO	peak227441
92.79666934255464	-0.1090156149894668	0.11620597405288831	-0.9381240153785123	0.34818068146728715	0.8853917845265764	HIVEP2 KO	peak227442
31.54885644573704	0.10229958335747176	0.23898966372215555	0.4280502418564978	0.6686145421178796	0.9504246708924772	HIVEP2 KO	peak227443
81.15316814819448	-0.11306758456850523	0.13553262322911686	-0.83424626392249	0.4041422257978103	0.8988981526303785	HIVEP2 KO	peak227444
465.91205529796537	-0.058717689349949816	0.0989437812318805	-0.5934449706580498	0.5528834003740197	0.9282174476429135	HIVEP2 KO	peak227445
79.43409316221023	-0.09447699732097271	0.16882429501411186	-0.5596173069348548	0.5757404973806991	0.9322071949253444	HIVEP2 KO	peak227446
34.11362126666565	0.24948426713555882	0.1905367830359918	1.309375875672426	0.19040705913030564	0.855050241298471	HIVEP2 KO	peak227447
28.488556488439677	-0.23734852627462186	0.24432377467750205	-0.971450799611756	0.33132384222079525	0.8827519502741328	HIVEP2 KO	peak227448
29.34238759306006	-0.32034792422639874	0.22655925641272423	-1.4139697017844162	0.15737079865267334	0.8514648670742291	HIVEP2 KO	peak227449
28.40640392325875	-0.21571382573219144	0.2513334277936073	-0.8582774986434899	0.3907392512657798	0.8953280139778905	HIVEP2 KO	peak227452
180.8762307806404	0.031759381268692065	0.09079615086349639	0.349787749443689	0.7264979935091206	0.9611773433372929	HIVEP2 KO	peak227453
171.07440600264454	-0.17403730964396857	0.1038552098822646	-1.675768696065088	0.09378350801679343	0.8459247938354809	HIVEP2 KO	peak227454
985.9472886759745	-0.11622945411838936	0.09322006080858808	-1.246828773873547	0.2124602875793996	0.8584667223333922	HIVEP2 KO	peak227455
88.32438412955523	0.03143912702115813	0.12260819297621203	0.2564194631533133	0.7976269607033841	0.9728507603444801	HIVEP2 KO	peak227456
70.82972992883819	-0.05392504294960967	0.12157452984729214	-0.44355543070858733	0.6573640349496913	0.9483525499667596	HIVEP2 KO	peak227459
99.70635064625404	-0.17692440236760124	0.11286229795306874	-1.5676129724132615	0.11697148280237732	0.8462278566547041	HIVEP2 KO	peak227460
216.75902583709814	-0.06004747928280349	0.0790055959987221	-0.7600408366487703	0.447230175359069	0.9055910278384199	HIVEP2 KO	peak227461
123.20873176713475	-0.09432073040735824	0.11121491677978801	-0.8480942407583576	0.39638548877400964	0.8969639701877428	HIVEP2 KO	peak227462
113.5163170464246	-0.04038687823585134	0.10626226979187886	-0.38006790476950575	0.703895009564786	0.9568520455754091	HIVEP2 KO	peak227464
143.38234528832473	-0.1351096065372244	0.10050538726189562	-1.3443021336274996	0.1788507059094668	0.8525542886477809	HIVEP2 KO	peak227465
87.31637983969684	-0.11785968611413644	0.1413593021326613	-0.8337596771914508	0.404416421838673	0.8990230824400179	HIVEP2 KO	peak227466
95.55353994277901	0.21477212870362056	0.19187593683284643	1.1193281046529573	0.2630001901588579	0.8694466351655296	HIVEP2 KO	peak227467
69.19001369826674	0.3160463653937327	0.2114212052820294	1.4948659713302483	0.13494942471668375	0.8475592122391042	HIVEP2 KO	peak227468
54.076948670827036	0.057954185394890986	0.15192179002776512	0.3814738187609514	0.702851694744745	0.9565885854538762	HIVEP2 KO	peak227469
97.16665752037254	-0.08333485062492729	0.12189454557026976	-0.6836634915455378	0.4941876821590621	0.9156034044671605	HIVEP2 KO	peak227470
799.9529196319262	-0.058937753871440915	0.054898388690864254	-1.0735789387794703	0.2830114412879707	0.8736710123185712	HIVEP2 KO	peak227471
155.85893335063096	-0.11324628594863488	0.1030578711157568	-1.0988611032090332	0.27182865503617365	0.8710944998321337	HIVEP2 KO	peak227472
230.93852161327004	0.06153028397160598	0.08839163878314411	0.6961097771086865	0.4863600840288974	0.9143274368009069	HIVEP2 KO	peak227473
94.308491709197	0.16399545835241602	0.14136305750976577	1.160101240319358	0.24600758925830687	0.8653795791737693	HIVEP2 KO	peak227474
48.70012271475583	-0.1445847598633151	0.15885906694006494	-0.9101448387448019	0.3627461303274246	0.8893286168436265	HIVEP2 KO	peak227477
108.94112355592168	-0.05957303836812021	0.1076703454385481	-0.5532910489464437	0.5800641293226665	0.9326834229719482	HIVEP2 KO	peak227478
45.04267134502845	-0.3096200317545709	0.2631893859640593	-1.1764153429684743	0.23942894356835903	0.8644828802809378	HIVEP2 KO	peak227479
27.215910284485414	0.1934791310705571	0.21094819584171537	0.917187892025082	0.3590441904516979	0.8883592143914376	HIVEP2 KO	peak227480
28.417788811257605	0.11593285760837634	0.2394181283932245	0.4842275661681149	0.6282243753436955	0.9429975885708902	HIVEP2 KO	peak227481
27.520105629868283	0.4957512642925125	0.19489603611722892	2.54367032890459	0.010969456068434831	0.8459247938354809	HIVEP2 KO	peak227482
82.55262114420624	-0.09381557949332285	0.1295555602770778	-0.7241339491155873	0.4689835040898118	0.9103731388690253	HIVEP2 KO	peak227483
164.3543018058466	0.04344951959114609	0.10069438028994944	0.43149895223579715	0.6661056142960915	0.9497178495442544	HIVEP2 KO	peak227484
53.4964395825147	-0.0573968394237373	0.14098453345424966	-0.4071144402684634	0.6839239380255864	0.9532280777352011	HIVEP2 KO	peak227485
68.95397769877191	-0.020988260531503405	0.1311258828317574	-0.1600619197236036	0.8728322980186136	0.9841870180031839	HIVEP2 KO	peak227486
28.805957091162107	-0.026368702967077755	0.27614188419743496	-0.09548969017762171	0.9239258788869877	0.9912104350776186	HIVEP2 KO	peak227488
29.23452145239428	0.25308065426206433	0.22247877826247095	1.1375496406380414	0.2553085851546183	0.8678377019076351	HIVEP2 KO	peak227489
87.95457727906377	-0.1437080782144832	0.140964938748849	-1.0194597287097151	0.3079847625188567	0.8787742679887437	HIVEP2 KO	peak227490
90.91800218567882	-0.0012254302227462971	0.11740039106319393	-0.010438042085282971	0.9916717986054528	0.9992715761688172	HIVEP2 KO	peak227491
159.78721362317782	0.06008941346844271	0.13629878545505145	0.44086536257697595	0.6593104707557828	0.9484707278185502	HIVEP2 KO	peak227492
50.22609760865774	-0.006583899338980042	0.17709746620249422	-0.03717669981484645	0.9703441166208133	0.9973390226695554	HIVEP2 KO	peak227493
39.22026746874882	-0.08569843027790862	0.230367460929458	-0.3720075306301647	0.7098872424724414	0.9582008772131124	HIVEP2 KO	peak227495
32.472462697865126	-0.6160089718691139	0.28276954934058396	-2.178484116502789	0.02937001348551199	0.8459247938354809	HIVEP2 KO	peak227496
37.09908170868239	-0.15257596494908837	0.21030734777239002	-0.7254904146963863	0.4681512231767826	0.9103731388690253	HIVEP2 KO	peak227498
142.22506785681884	0.03496884821380582	0.10364513591248593	0.3373901525232424	0.7358228070777735	0.9625535301886934	HIVEP2 KO	peak227502
153.51879264745872	-0.03075620890005969	0.12470369037364916	-0.24663431216754683	0.8051912474061036	0.9739131913559508	HIVEP2 KO	peak227503
129.8945604599007	-0.02029600315488498	0.09698076308236736	-0.20927864980446947	0.8342307177405925	0.9788971543511797	HIVEP2 KO	peak227504
68.42060380021569	0.3094299264959358	0.16033252041852347	1.9299261664958327	0.053615986735148814	0.8459247938354809	HIVEP2 KO	peak227506
102.94867170629095	0.1689748867947588	0.16787395796380516	1.0065580679952217	0.31414719359874066	0.8794423424967284	HIVEP2 KO	peak227507
21.723581280803177	0.059577311457993096	0.23573762614066804	0.25272720538231963	0.800479023320653	0.9734932363126605	HIVEP2 KO	peak227510
28.702586676571332	0.36734016943992415	0.29527570630848926	1.2440582194599699	0.21347813652274594	0.8585926867501757	HIVEP2 KO	peak227511
64.78806394248359	0.4452007725052205	0.26490800507166434	1.680586331790096	0.09284329252750986	0.8459247938354809	HIVEP2 KO	peak227512
60.128172434482664	0.17916685929745063	0.25090860317305924	0.7140722041080187	0.4751825326914174	0.9117449705986744	HIVEP2 KO	peak227513
46.582597407476364	-0.12629955433898735	0.2160432965659147	-0.5846029770261972	0.558814705481234	0.9290285627686835	HIVEP2 KO	peak227514
59.363526386330854	0.02085321560374291	0.1618535081520359	0.1288400593958989	0.8974842068644618	0.9874849528137858	HIVEP2 KO	peak227516
85.98853868258105	-0.0304911498427761	0.13506067407235747	-0.22575890467154605	0.8213889412251024	0.9765574194602666	HIVEP2 KO	peak227517
47.98266426609089	0.05517167257946279	0.18576919716392246	0.2969904237179826	0.7664738202452626	0.9667922748747755	HIVEP2 KO	peak227518
24.730769909990315	-0.004768759365498733	0.34099046518822995	-0.013985022610137596	0.9888419300955575	0.9989844880791509	HIVEP2 KO	peak227519
385.44153182951453	0.10077396928446618	0.0910479114672309	1.1068235136918632	0.26837023994332404	0.8699197108421247	HIVEP2 KO	peak227520
48.07421918403109	0.10660909008280378	0.16600784484963996	0.6421930853892114	0.5207478220489163	0.9218874068097064	HIVEP2 KO	peak227521
428.01333912150807	0.073024704082122735	0.10300447555254084	0.7089469043980916	0.4783574265052736	0.9127998167553975	HIVEP2 KO	peak227522
64.62256303282344	0.1846713888614935	0.22717392235809292	0.8129075157244373	0.41627108512167577	0.900511194941799	HIVEP2 KO	peak227523
47.22680724521163	0.002456108381662659	0.37373880287884986	0.006571724323895864	0.9947565603660324	0.9996146302495622	HIVEP2 KO	peak227524
40.699040840753135	-0.20738214921908443	0.28241744357153054	-0.7343106948227821	0.4627594012225329	0.908927695945044	HIVEP2 KO	peak227525
24.17004191765331	0.5415160540687818	0.30630549364974036	1.7678953374829254	0.07707840242296356	0.8459247938354809	HIVEP2 KO	peak227526
25.347646465367923	0.49808419604890136	0.30580575977703595	1.628760022087407	0.10336383084590388	0.8462278566547041	HIVEP2 KO	peak227527
23.895539779204444	0.10656336113709923	0.25471238241290106	0.41836741554383833	0.675678506472821	0.9514901053178166	HIVEP2 KO	peak227529
31.09644919287457	0.0280554345190335	0.23519620032333088	0.11928523709339224	0.905049379080396	0.9886193269384045	HIVEP2 KO	peak227530
111.78655320559628	0.21294122666558798	0.1961122429611117	1.0858130193728568	0.2775617251322569	0.8725772615373996	HIVEP2 KO	peak227531
40.53847170828236	0.3468025526903777	0.24877341319435867	1.3940499036343246	0.16330253549362098	0.8514648670742291	HIVEP2 KO	peak227532
41.34564767154138	-0.019898031760560254	0.1984774053161587	-0.10025338515920376	0.9201431642277911	0.9907561921328005	HIVEP2 KO	peak227533
175.51838897025908	-0.09300163934014899	0.0899538418086977	-1.033881793930858	0.30119142720612213	0.8773944814156707	HIVEP2 KO	peak227534
30.362030527341766	0.06375910108717618	0.26722250983535245	0.23859928988190768	0.8114163158190592	0.9748255431478678	HIVEP2 KO	peak227536
56.113297078694146	-0.0331276054780281	0.15575849263612765	-0.21268570925001534	0.8315721141160833	0.9786346615191689	HIVEP2 KO	peak227539
71.69774443172088	0.21024083680265565	0.16492770249447952	1.2747454407163215	0.20239935749047047	0.8567151375483463	HIVEP2 KO	peak227540
36.643895743850756	-0.19674918123501794	0.20229764528781227	-0.9725727699652637	0.33076568155503255	0.8827345850704574	HIVEP2 KO	peak227542
27.930618775789387	-0.06109935255683989	0.3024314771937307	-0.2020270942819257	0.8398955427134673	0.9797672247098735	HIVEP2 KO	peak227543
20.878373809003065	-0.04435184078700566	0.30825710435431464	-0.143879379130309	0.8855957193158307	0.9864737556987309	HIVEP2 KO	peak227545
78.68006360705766	0.18182171759874888	0.1866634253587159	0.9740618294630423	0.33002584051701866	0.8823664250643988	HIVEP2 KO	peak227548
332.399394647272	-0.07369401693636206	0.08689010524547018	-0.8481289869332266	0.39636613995309833	0.8969639701877428	HIVEP2 KO	peak227549
40.26954456223473	-0.14355176616651605	0.20817228762898465	-0.6895815374924513	0.49045738105557546	0.9148559643084655	HIVEP2 KO	peak227550
36.80676062120418	-0.15152633219817746	0.24459235767792364	-0.6195055873238099	0.5355833422653526	0.9249115694360247	HIVEP2 KO	peak227554
37.52360184161224	-0.03647221310153033	0.19366897984374287	-0.18832243104165186	0.8506239025065103	0.9809815926400385	HIVEP2 KO	peak227555
46.006442619238634	0.032442458012360495	0.18582080807477563	0.17459001684733508	0.8614017935022862	0.9826406433809819	HIVEP2 KO	peak227556
78.86118063078865	-0.09975679457424984	0.1509920931954235	-0.6606756185910894	0.5088203629238948	0.9183680116534014	HIVEP2 KO	peak227557
314.7898293276742	-0.06261122554557148	0.09558249363181083	-0.6550490907545629	0.5124361479387184	0.9193938905909227	HIVEP2 KO	peak227558
57.2447294189286	-0.03643510356566066	0.15850119553907147	-0.2298727365540861	0.8181906621362408	0.9763110498993526	HIVEP2 KO	peak227559
89.39327560293407	-0.10641081665486926	0.11623519176049571	-0.9154784798233075	0.35994049497301356	0.8883592143914376	HIVEP2 KO	peak227562
167.59942420073668	-0.0013273604314933832	0.09543960025279023	-0.013907858247285325	0.9889034923619863	0.9989844880791509	HIVEP2 KO	peak227563
89.23866987414058	-0.07393417944881142	0.11391394944820708	-0.6490353447224376	0.5163155308927136	0.9206924599252961	HIVEP2 KO	peak227564
46.91810003063233	-5.949225164408038e-4	0.16770068589991272	-0.0035475258389573074	0.9971694898410145	0.999756202935627	HIVEP2 KO	peak227566
39.886350760086266	0.10827229146330378	0.21342388701460144	0.5073110277290391	0.6119366021431221	0.939247346364492	HIVEP2 KO	peak227567
43.48801506510596	-0.08786623191985238	0.24024242395167933	-0.3657398659011415	0.7145591953735495	0.9587233422443036	HIVEP2 KO	peak227570
31.29943876752101	-0.0404077424325873	0.21067686159917143	-0.191799622065123	0.8478991670164372	0.9806153710217205	HIVEP2 KO	peak227572
38.736524051261384	-0.07923352116366496	0.20669426776790809	-0.38333680957535954	0.701470049807535	0.9565885854538762	HIVEP2 KO	peak227574
46.07607223062132	-0.14099956946930534	0.18599211405307844	-0.7580943428013667	0.4483945061630289	0.9059465390838413	HIVEP2 KO	peak227575
48.24974404326013	-0.07527090710179735	0.15419519033669307	-0.48815340437947174	0.6254411861881204	0.9421268713519111	HIVEP2 KO	peak227579
48.12431537704265	-0.18964239955202605	0.168186221829634	-1.127573932566999	0.25949990072854434	0.8693272267180723	HIVEP2 KO	peak227580
70.88688004264665	0.11716431159118598	0.16585342885281246	0.7064328570207861	0.47991899379161	0.9128767579663244	HIVEP2 KO	peak227585
76.15157341646474	-3.646047223434113e-4	0.20530371938262953	-0.001775928480203949	0.9985830148293987	0.9998114069907844	HIVEP2 KO	peak227588
25.329573032493954	0.21331166111432073	0.22783008617090758	0.9362752071045797	0.3491315098710893	0.8854012688852932	HIVEP2 KO	peak227590
93.556791439601	0.04057719814023794	0.14036151509364642	0.2890906251130564	0.7725120275376367	0.9679617270883097	HIVEP2 KO	peak227591
82.0691607135105	-0.2481161105642264	0.15403040739945512	-1.6108255165538445	0.10721775789359687	0.8462278566547041	HIVEP2 KO	peak227599
25.660952094127307	-0.5918572383338037	0.3367634634985306	-1.7574864927007918	0.07883492216625801	0.8459247938354809	HIVEP2 KO	peak227600
27.787771695970065	-0.3506181828542622	0.24568219510518205	-1.4271208489656921	0.1535450639184881	0.8500646804853796	HIVEP2 KO	peak227605
53.32812966347511	-0.08488250479297636	0.16037023533453382	-0.5292908912673893	0.5966036733650076	0.9367199544103334	HIVEP2 KO	peak227606
33.635493255589736	-0.30405896745493666	0.23745532862291943	-1.280489131232697	0.20037316481518114	0.8556805540722351	HIVEP2 KO	peak227609
30.88832637917746	-0.08088401794564798	0.232319872618102	-0.3481579816402913	0.7277215417998883	0.9614273988708336	HIVEP2 KO	peak227611
91.10729832812805	-0.2961016219680806	0.19626423547759167	-1.508688637272825	0.13137837064786195	0.8465027197383223	HIVEP2 KO	peak227613
21.76736475318664	0.07262538132043163	0.3004828037834327	0.24169563251538018	0.8090160139968731	0.974472393462807	HIVEP2 KO	peak227614
49.326284990591084	-0.07480924321144063	0.2222128290514663	-0.3366558246468938	0.7363763681071531	0.9625535301886934	HIVEP2 KO	peak227615
99.38745241070042	0.0649214675754535	0.12992469887799676	0.49968534186418806	0.6172966553169874	0.9402669551205078	HIVEP2 KO	peak227616
21.693264608795904	-0.35499158187379587	0.2843762980149921	-1.2483163482741484	0.21191522958297018	0.8584667223333922	HIVEP2 KO	peak227621
50.79166376446392	-0.21572858769143546	0.1690583433146884	-1.2760599888872342	0.20193431399525144	0.856329695805818	HIVEP2 KO	peak227634
106.71001755257367	-0.23646051048185504	0.18348473358736542	-1.2887203521445312	0.19749532437889067	0.8552644737680674	HIVEP2 KO	peak227638
28.556513555242173	-0.2526340412565293	0.23459202055531486	-1.0769080749571371	0.28152133524952416	0.8735035570901623	HIVEP2 KO	peak227639
33.874358967225454	-0.29070409282143533	0.25597216353708774	-1.1356863527831036	0.2560878541731356	0.8682536702119494	HIVEP2 KO	peak227640
139.2913222808615	-0.24274180703830014	0.13858521877478905	-1.7515706883053166	0.07984765643648044	0.8459247938354809	HIVEP2 KO	peak227641
21.563582118682977	0.6358436225749091	0.25379900555538343	2.5053038375130936	0.012234624276955047	0.8459247938354809	HIVEP2 KO	peak227642
170.64012935182856	-0.08910708402644177	0.10491762474627828	-0.8493051976913216	0.39571148938575446	0.8969331802157261	HIVEP2 KO	peak227643
1285.8073596768315	-0.07127421323625867	0.07753813710094652	-0.9192149295960917	0.3579831636631999	0.8881819802301061	HIVEP2 KO	peak227644
103.11659823394886	0.33754876462151173	0.17382268123101058	1.9419143821220257	0.052147466011894246	0.8459247938354809	HIVEP2 KO	peak227645
54.82034951652719	0.376147364476365	0.15640836324201965	2.404905701201735	0.016176639380094587	0.8459247938354809	HIVEP2 KO	peak227646
135.65380198936595	0.10765206227887705	0.11224725937001491	0.9590618326280009	0.3375275965758589	0.8835277369392047	HIVEP2 KO	peak227647
188.14083263093625	0.201734800041092	0.08830504554526691	2.2845217823672233	0.022340883926715554	0.8459247938354809	HIVEP2 KO	peak227648
176.60494473941628	0.14303281275582183	0.09986388708523176	1.4322776424048693	0.15206437894974617	0.8499939965335646	HIVEP2 KO	peak227649
419.84718653651305	-0.03668425163732381	0.07567544988603485	-0.48475762869687977	0.6278482821086109	0.9429198651897851	HIVEP2 KO	peak227650
75.2837487302053	0.13367138127387845	0.15228581938116634	0.8777664382479595	0.38007048127157333	0.8930677744458742	HIVEP2 KO	peak227651
53.02728830552149	0.2964252649671995	0.280797155929712	1.0556562226769828	0.29112530445241774	0.8748326121700226	HIVEP2 KO	peak227652
37.46614702816889	0.4642899927548852	0.23319356806376074	1.9910068558492022	0.04648013352998471	0.8459247938354809	HIVEP2 KO	peak227654
266.2504834812455	-0.06112295022784952	0.10678583528750382	-0.5723881829765692	0.5670590197828203	0.9314543510066254	HIVEP2 KO	peak227655
36.32372405891692	0.10653603360971753	0.2085831586140963	0.5107604771045868	0.6095187872430181	0.9388721904826062	HIVEP2 KO	peak227656
152.69207424639708	0.18346969777192781	0.24309593580421385	0.7547213702482126	0.45041618129429073	0.9061609998311825	HIVEP2 KO	peak227657
43.310990485353685	0.45586651293522806	0.22103211499689585	2.0624446947070574	0.03916541782053168	0.8459247938354809	HIVEP2 KO	peak227658
160.39857593464987	0.16663970214298598	0.10909717525339772	1.5274428669297389	0.12665092388890736	0.8465027197383223	HIVEP2 KO	peak227659
29.66120462942841	-0.176803985032478	0.22071093297354064	-0.8010658223880268	0.42309354099014995	0.9011504058093275	HIVEP2 KO	peak227661
289.5553939669603	-0.1051385064556181	0.09542637125197738	-1.101776218420749	0.27055897175171	0.8707123491678539	HIVEP2 KO	peak227666
59.14122696038058	0.1965588148267879	0.16825127095427472	1.1682456465972626	0.24270769286688648	0.8647422617354688	HIVEP2 KO	peak227667
46.24463308040793	0.10871552068788481	0.23416987416689344	0.4642592095787821	0.6424620447120284	0.9454617794756548	HIVEP2 KO	peak227668
57.80966457647862	0.04696578296685086	0.15114952436368725	0.31072398781649163	0.756010459685365	0.965268712308925	HIVEP2 KO	peak227671
42.300544456379896	-0.0719556461547037	0.18251066646159353	-0.3942544704358177	0.6933931739437544	0.9550045120118469	HIVEP2 KO	peak227673
62.686172028235156	-0.12496330479829441	0.15653802864153515	-0.798293589632808	0.4247001371590301	0.9016851242236356	HIVEP2 KO	peak227675
99.01618560254911	-0.035353261944152954	0.14197362875688843	-0.24901287833313654	0.8033508196631088	0.9736054801227267	HIVEP2 KO	peak227676
26.841775973754196	-0.13818217492605359	0.27041573391946067	-0.5109990196325229	0.6093517432522357	0.9388721904826062	HIVEP2 KO	peak227679
26.8216749982523	-0.12007186496991068	0.24094848479910366	-0.4983300271426208	0.6182514470427254	0.9403435419576912	HIVEP2 KO	peak227681
64.93145770689073	-0.1385095540751269	0.19683531294793272	-0.7036824439716554	0.48163055585973114	0.9130724397620268	HIVEP2 KO	peak227682
23.292292995818627	-0.012046025085112577	0.27322111286984035	-0.044088924748839506	0.9648335209714923	0.9968084524731643	HIVEP2 KO	peak227684
25.829834817083512	-0.31071985278905695	0.310998035094091	-0.9991055174835753	0.3177435786285541	0.8794423424967284	HIVEP2 KO	peak227687
28.52407618012585	0.01351611862034552	0.21007344650295862	0.0643399670227011	0.9486995302815292	0.9946298337508668	HIVEP2 KO	peak227688
163.29448583654883	-0.08359168925648335	0.10728891804446697	-0.7791269665133349	0.4359049264046475	0.902901251914633	HIVEP2 KO	peak227689
105.56996556054852	0.09826889215084728	0.09902187895303559	0.9923957532400951	0.3210045097765014	0.879736904426035	HIVEP2 KO	peak227690
151.23983001809822	0.0710647703041876	0.08656314325156148	0.8209587549017947	0.41166976203424416	0.8998603028986314	HIVEP2 KO	peak227691
94.61455256963379	0.1275956617371023	0.11272909469241628	1.1318787051847596	0.2576854325663191	0.8689607112968026	HIVEP2 KO	peak227692
37.013396717411695	0.27468292403390404	0.1820905513995309	1.5084963053970504	0.13142755155227895	0.8465027197383223	HIVEP2 KO	peak227693
103.7765967370762	-0.04793566921201452	0.1335497239644491	-0.35893499281791835	0.7196437210708997	0.9599161702719047	HIVEP2 KO	peak227698
188.13488462446853	-0.1402396881311805	0.08973235089401367	-1.562866532905429	0.11808399091409141	0.8462278566547041	HIVEP2 KO	peak227699
31.991983081285795	-0.161854329868892	0.24009870215117488	-0.6741158049533422	0.5002376920440283	0.9164523503457379	HIVEP2 KO	peak227701
21.46810976386218	-0.1593329805700548	0.29065907320392576	-0.5481782447515998	0.5835695186173879	0.9339105103483107	HIVEP2 KO	peak227705
131.4288128074385	-0.010082021211833558	0.1399869085337265	-0.07202117196126619	0.9425850588139546	0.9936549895882553	HIVEP2 KO	peak227706
163.9472359847045	0.23030849876472595	0.1614754661098892	1.4262754851439394	0.15378883800982068	0.8502748370050648	HIVEP2 KO	peak227714
664.3808708954374	0.009768254539588022	0.06497540786479322	0.15033771792421374	0.8804981765316628	0.985599467975103	HIVEP2 KO	peak227715
23.06695570145803	0.2834913782428561	0.2507768451289359	1.1304527660721633	0.2582854907434087	0.86913502464976	HIVEP2 KO	peak227717
33.63714317579296	-0.1065323943523621	0.24372012991487851	-0.43710954195523166	0.6620319075762545	0.9488973047486619	HIVEP2 KO	peak227718
78.23040001399814	-0.08062679861864658	0.17373065447847452	-0.46409080113513507	0.642582692042982	0.9454931094604866	HIVEP2 KO	peak227719
26.435131660513942	0.48002401283778645	0.2493770547783412	1.9248924615957783	0.05424281320160357	0.8459247938354809	HIVEP2 KO	peak227721
69.71698288275856	0.15294677063471493	0.19355032286250073	0.7902170782911543	0.42940100383517754	0.9020224303454308	HIVEP2 KO	peak227722
33.15467743109959	-0.2913829620720283	0.21145375067950473	-1.3779985511520687	0.16820373547038264	0.8514648670742291	HIVEP2 KO	peak227723
30.346963151472007	-0.0848665281022007	0.2801720808360843	-0.3029085833568555	0.7619595299075574	0.9659655964609142	HIVEP2 KO	peak227724
51.98875578125305	0.07621334009981022	0.17378465464439938	0.4385504592206892	0.6609873003826982	0.948719275588359	HIVEP2 KO	peak227725
51.727737886570395	-0.3623319812013658	0.16955561623662996	-2.136950631559731	0.032602007226011726	0.8459247938354809	HIVEP2 KO	peak227726
34.64449408394513	-0.16929142696289565	0.25370500776334487	-0.6672766472186079	0.5045954402051647	0.9172585133814746	HIVEP2 KO	peak227727
67.02217983543056	-0.2455903485540134	0.16802762570030821	-1.4616069680830044	0.14384894382256574	0.8489711311056644	HIVEP2 KO	peak227728
21.4616477518036	-0.04819806471062841	0.2760700348094459	-0.17458636807104602	0.8614046607711949	0.9826406433809819	HIVEP2 KO	peak227729
83.01931031603125	-0.14673553857983015	0.15350377983191013	-0.9559083088410504	0.3391185608158317	0.8838135805736544	HIVEP2 KO	peak227731
57.7703966649606	-0.128534624543688	0.18352322318142816	-0.7003725322359923	0.48369468547117944	0.9136487366216015	HIVEP2 KO	peak227734
30.066653166038996	0.1854232857679543	0.22447731410227628	0.8260223823039499	0.40879139523538405	0.8993924880150194	HIVEP2 KO	peak227735
25.635811365040027	0.4807766490899487	0.21900342294126812	2.1952928526550126	0.02814259728145725	0.8459247938354809	HIVEP2 KO	peak227741
178.48410463712233	-0.09651761120298014	0.11751124515849279	-0.8213478724763951	0.4114481465539647	0.8997419275179834	HIVEP2 KO	peak227742
41.47660619787082	0.30264909745481117	0.21932346643749784	1.3799211838604568	0.16761091336908257	0.8514648670742291	HIVEP2 KO	peak227743
97.85913876110669	0.04349392493995686	0.11263701253347018	0.3861423874948086	0.6993912189702148	0.956193835779962	HIVEP2 KO	peak227744
671.9897153943137	0.029937250133798693	0.04859951697233193	0.6159989234222676	0.537895230333294	0.925127844468079	HIVEP2 KO	peak227745
516.9889296639697	0.05846119532561826	0.051129744536499856	1.1433891535265686	0.25287705382523196	0.8671047424283873	HIVEP2 KO	peak227746
294.7348999236299	-0.0174495032723565	0.07713027334705855	-0.22623416870104943	0.821019296655104	0.9764615430415714	HIVEP2 KO	peak227747
233.17676191892392	0.02745203570645779	0.07160634548722564	0.38337434370750223	0.7014422235912625	0.9565885854538762	HIVEP2 KO	peak227748
100.072182087721	0.27527103206189363	0.11868841991327561	2.3192745531790826	0.02038015429265773	0.8459247938354809	HIVEP2 KO	peak227749
68.6713409007996	0.30338032729203573	0.3412745754223179	0.888962580692133	0.3740231904959854	0.8918944996606601	HIVEP2 KO	peak227750
23.50152502702442	0.21608286445368918	0.3515020435882751	0.6147414172840302	0.5387255030045301	0.9252391604828643	HIVEP2 KO	peak227751
291.3473519748687	-0.12621425860922322	0.07096746772510713	-1.778480515862773	0.07532496920908098	0.8459247938354809	HIVEP2 KO	peak227752
27.35727938217053	0.28630124815395486	0.22844357688446648	1.2532689780932182	0.21010783420136353	0.8578384622234286	HIVEP2 KO	peak227753
40.1876251283555	-0.019284497807358088	0.20874861750714596	-0.09238143963611128	0.926394985386845	0.9915814742406904	HIVEP2 KO	peak227755
80.44331492189455	-0.1060583390749703	0.13147867974737956	-0.8066580777868215	0.4198635031738808	0.9007750447436194	HIVEP2 KO	peak227759
24.52024147020124	-0.7089904976319965	0.32705070926565166	-2.1678304848319674	0.03017158648000458	0.8459247938354809	HIVEP2 KO	peak227767
34.49665347469565	0.206730356328481	0.22352527477943132	0.9248634479142321	0.3550369419285848	0.8870924032824322	HIVEP2 KO	peak227769
55.995105815741304	-0.12649030332848632	0.15802324820884173	-0.8004537608372546	0.42344794352472315	0.9013658769459094	HIVEP2 KO	peak227779
61.67368576567264	-0.16973059718298433	0.15864646711131647	-1.0698668572549461	0.28467924317598503	0.8741002417262747	HIVEP2 KO	peak227780
38.81226477014642	-0.11455020586374944	0.19904010538253206	-0.575513189382598	0.5649442731445835	0.931009441730755	HIVEP2 KO	peak227781
76.4694571578548	0.11391336705360738	0.1301886448232893	0.8749869637880243	0.38158099887873165	0.8930677744458742	HIVEP2 KO	peak227782
60.228414089875265	0.16340602464711518	0.1633684224467545	1.0002301681059136	0.3171991327951852	0.8794423424967284	HIVEP2 KO	peak227783
42.73062465949112	0.029914283765971304	0.16704438114131834	0.17907985627283107	0.857874998685017	0.9820017304192122	HIVEP2 KO	peak227784
29.792384493766363	-0.12342827498695345	0.22434061634838273	-0.5501824725099238	0.5821942242055036	0.9334168471810558	HIVEP2 KO	peak227785
61.06444380870737	-0.10429684642540146	0.19161555174001627	-0.5443026178110599	0.5862332458164643	0.934323698728165	HIVEP2 KO	peak227788
36.56899313409788	-0.10784895194717274	0.2338404676160082	-0.46120739086218643	0.6446498196170962	0.946137666326945	HIVEP2 KO	peak227789
62.39850933856061	-0.35304809087709976	0.18298898433887714	-1.929340676722323	0.05368858309871776	0.8459247938354809	HIVEP2 KO	peak227790
23.62595388090621	0.11726457747962582	0.24195198999502626	0.4846605208001653	0.6279171754754478	0.9429315144310214	HIVEP2 KO	peak227791
60.14516395782593	0.024813596329661486	0.1911374173213228	0.12982071578348853	0.8967082727875877	0.9874849528137858	HIVEP2 KO	peak227794
22.574175587208018	0.06057763590721948	0.32468344300136853	0.1865744534037239	0.8519942982328556	0.9811644222298991	HIVEP2 KO	peak227795
24.08562039986868	-0.21948160379067364	0.24490957551817147	-0.8961740402607853	0.3701598180996037	0.8912446445371996	HIVEP2 KO	peak227799
26.38900149904582	-0.02759950224576546	0.30136607085407546	-0.09158131891738212	0.9270306944104114	0.9916174381054536	HIVEP2 KO	peak227800
49.67088369411366	-0.05490386649141751	0.16152326952553825	-0.33991304567257247	0.7339220119671745	0.962444109080505	HIVEP2 KO	peak227801
30.021189239974653	0.07424227966720123	0.2073365927640768	0.3580761055125455	0.720286360129353	0.959991204124137	HIVEP2 KO	peak227803
33.13870532402023	0.28327427975971875	0.20102038319838977	1.4091818712739765	0.15878139687146717	0.8514648670742291	HIVEP2 KO	peak227806
21.854375623732928	0.03437918061995141	0.2602105738336535	0.1321206133688065	0.8948888917262345	0.9874036686940029	HIVEP2 KO	peak227809
121.23734944547279	-0.15958212359576046	0.15659496596308756	-1.0190756938724137	0.30816703242413634	0.8787742679887437	HIVEP2 KO	peak227810
37.83929119330263	-0.031342020605954535	0.20831493817608132	-0.15045498359537818	0.880405664272242	0.985599467975103	HIVEP2 KO	peak227812
32.78122141051597	-0.22222387529387116	0.26125059589719973	-0.8506157642653366	0.39498282952498304	0.8965356434649361	HIVEP2 KO	peak227814
38.591062275676684	0.09231440453648052	0.17028042830765244	0.5421316204918888	0.5877278370479656	0.9345984217895783	HIVEP2 KO	peak227816
38.79247783181338	-0.056113074634262926	0.21452119315117182	-0.2615735714033642	0.7936502217226175	0.9721258536528448	HIVEP2 KO	peak227821
122.81082715438279	0.16985626158903508	0.1385755372197738	1.2257304932518618	0.22030011115483772	0.8600144282243223	HIVEP2 KO	peak227822
63.27882592448359	0.04295624797440307	0.1561450292078317	0.27510480604046367	0.7832357193103066	0.969724010900272	HIVEP2 KO	peak227823
64.77741830348481	-0.2219582424514037	0.15555840697883758	-1.42684826080534	0.15362363693009018	0.850067387805217	HIVEP2 KO	peak227824
33.841762293518016	-0.24911437202010572	0.24073508122331783	-1.0348071031201924	0.30075900502975284	0.8772078125313074	HIVEP2 KO	peak227826
52.142542003904296	-0.3249419613974369	0.17734814604396512	-1.8322264350983566	0.06691769196148852	0.8459247938354809	HIVEP2 KO	peak227827
41.14498750075144	-0.001671929827743916	0.19490939642797078	-0.00857798473744585	0.9931558423495574	0.9995055037460195	HIVEP2 KO	peak227828
46.82607230955656	0.11120953127700976	0.274581379543062	0.4050148318945605	0.6854666086533325	0.9533990602554958	HIVEP2 KO	peak227830
108.26749471057093	0.03905788894216208	0.17550002826649677	0.22255203789969016	0.8238841684063347	0.9770309059754172	HIVEP2 KO	peak227831
735.8592960622505	-0.13180575124833468	0.06562087731582153	-2.0085947740987553	0.04458012598655565	0.8459247938354809	HIVEP2 KO	peak227832
175.47372336411158	-0.04986103895353466	0.08820629806599868	-0.5652775373956527	0.5718850047372541	0.9319289353705311	HIVEP2 KO	peak227833
87.17939819417754	0.1057811485149615	0.1278908895023612	0.8271202814099475	0.4081688898515208	0.8993924880150194	HIVEP2 KO	peak227834
27.310011681964635	-0.1521794677984959	0.25690642395863394	-0.5923536883725384	0.5536137712834608	0.928336469179265	HIVEP2 KO	peak227838
28.346693680956893	0.07864816068022802	0.31480931576884535	0.2498279331034057	0.8027204170612998	0.9735807021976676	HIVEP2 KO	peak227840
151.0428907275001	0.008882323583741374	0.09763596130911747	0.09097389388751706	0.9275133346793538	0.9916618265369946	HIVEP2 KO	peak227841
110.47969795285069	-0.26878849649473496	0.1245371093186073	-2.1583004292084915	0.030904481386094956	0.8459247938354809	HIVEP2 KO	peak227842
452.81228658748114	-0.11287751053108594	0.07378431832550175	-1.5298306346495387	0.12605865661630428	0.8465027197383223	HIVEP2 KO	peak227843
60.548497106970586	-0.02462091695153399	0.14190783654936812	-0.17349934683112905	0.8622589412491359	0.9827354119217189	HIVEP2 KO	peak227844
39.81433664737459	-0.11405811936656027	0.17924361834678346	-0.636330154560323	0.5245612545826079	0.9225766832086929	HIVEP2 KO	peak227847
51.752819041106314	0.0848505401490518	0.15322281156202616	0.5537722437282352	0.5797347262522963	0.9326647809214348	HIVEP2 KO	peak227848
28.946877265262685	-0.02158851057692782	0.2910724799367182	-0.07416884819073709	0.9408760331002526	0.99344439623928	HIVEP2 KO	peak227851
25.10548681694651	-0.09426882326843374	0.25527060419697467	-0.36928977218110476	0.7119117482522612	0.9584703730311749	HIVEP2 KO	peak227852
49.198793726848976	0.10166490242139464	0.18424904314835827	0.5517798121726665	0.5810992202251023	0.9330712899239351	HIVEP2 KO	peak227853
240.81716147048783	-0.16684493398764705	0.07215972901379883	-2.3121613158461547	0.020768795203465924	0.8459247938354809	HIVEP2 KO	peak227854
1689.4043003522256	-0.06687241909851495	0.08039556528229493	-0.831792386354946	0.4055261421643954	0.8990406585350048	HIVEP2 KO	peak227855
265.03305778168954	0.08489722778245992	0.0759118180188411	1.1183664151132393	0.2634105320677806	0.8694466351655296	HIVEP2 KO	peak227856
38.11937704741722	0.13163438435473512	0.17207165508195651	0.7649974906793254	0.44427303885188646	0.9054023140288824	HIVEP2 KO	peak227857
38.613375549531106	0.2605678837031629	0.20500513265163176	1.2710310241156242	0.20371761184778114	0.8570439290237165	HIVEP2 KO	peak227858
75.23126949274376	-0.04664777244105645	0.19102635912024638	-0.24419547467631328	0.8070794316829991	0.9742866329523808	HIVEP2 KO	peak227863
29.05541412716385	-0.3930767981266556	0.21207511782699756	-1.8534790981340488	0.06381371932368726	0.8459247938354809	HIVEP2 KO	peak227864
70.57159570849724	0.06549493757139112	0.14574732481721783	0.4493731713671487	0.6531624815434642	0.9475924773482972	HIVEP2 KO	peak227867
105.9404807151781	-0.06784629230298635	0.12619596704880265	-0.537626470081637	0.5908349520211755	0.9350765991333659	HIVEP2 KO	peak227868
32.758809269450104	0.040650875098791645	0.2100311462389977	0.19354688971955797	0.8465306875286541	0.9803683311553887	HIVEP2 KO	peak227869
54.81350510973562	0.10661829842589911	0.15237122477362283	0.6997272522046166	0.48409765384921616	0.913651123088324	HIVEP2 KO	peak227871
33.43483085801231	-0.010746491117306868	0.20832138767005962	-0.051586115268813446	0.95885848301954	0.996089592427393	HIVEP2 KO	peak227872
48.0814896066104	0.10215774688059345	0.1659984812730672	0.6154137441326595	0.5382815170070766	0.9252039049421248	HIVEP2 KO	peak227873
72.18525228537786	0.14727528950366112	0.16773907875056016	0.8780022556500973	0.3799424946205874	0.8930677744458742	HIVEP2 KO	peak227877
35.95106828096066	0.1781529599384659	0.2736615270518106	0.6509974633911083	0.5150481243315215	0.9201524589511301	HIVEP2 KO	peak227878
208.3421825800797	-0.02684590314616892	0.09665119658339837	-0.277760690970899	0.7811960682385355	0.9691132967344303	HIVEP2 KO	peak227881
39.73083277029071	-0.07043373433179222	0.19783117422790647	-0.35602950145082185	0.7218184718710943	0.9602015372519761	HIVEP2 KO	peak227882
39.782788014698674	-0.24895226926206757	0.2183300266989862	-1.1402566702623114	0.25417938393951106	0.8677223960371028	HIVEP2 KO	peak227883
54.63984981859171	-0.16579395099784644	0.19035789174101014	-0.870959167920477	0.3837764483473897	0.8936862991971591	HIVEP2 KO	peak227886
28.564062312486623	-0.4789501102730578	0.24431808848436853	-1.9603546886120182	0.04995434802923589	0.8459247938354809	HIVEP2 KO	peak227887
35.54191039914078	0.2566756651833774	0.21541675890441456	1.1915306241204306	0.2334453418050415	0.8636734216208756	HIVEP2 KO	peak227889
141.4769784940557	-0.1172461258831522	0.13029530401675546	-0.8998492061392697	0.368200504183103	0.89035568469083	HIVEP2 KO	peak227890
36.89592761628119	0.03748370309549955	0.18164625616208818	0.20635549494646213	0.8365132325067808	0.9794056033086052	HIVEP2 KO	peak227893
134.30299117370663	0.009028012325810091	0.09246685038639045	0.09763512316127143	0.9222220334856873	0.9910749847697032	HIVEP2 KO	peak227896
524.2193679281212	-0.05735596750953991	0.07101646235892041	-0.8076432647357209	0.4192959729821646	0.9007264852988263	HIVEP2 KO	peak227897
624.2270097733575	-0.004132949836740137	0.05937371360892847	-0.06960908431570018	0.9445048062438648	0.9939809170900573	HIVEP2 KO	peak227898
118.99686343717259	0.016009602412737974	0.10411493136629406	0.15376855368048475	0.8777922294262291	0.9850342532865313	HIVEP2 KO	peak227899
76.98777073700154	-0.11748735607226944	0.14883522095916507	-0.7893787190634377	0.4298906901230707	0.9020791702831205	HIVEP2 KO	peak227900
102.160960886655	0.5206778996680775	0.20401844240212968	2.5521119244788544	0.010707211646938537	0.8459247938354809	HIVEP2 KO	peak227901
28.86316895354092	0.23212526165671438	0.26756185459256665	0.8675573803679384	0.38563668665175155	0.8939293967033513	HIVEP2 KO	peak227902
74.45137502054232	0.029505785108370684	0.15022888846537213	0.1964055343135404	0.8442927648667815	0.9798482925566497	HIVEP2 KO	peak227904
50.94625528729201	0.01993282042978814	0.16197242305655582	0.12306305020100988	0.9020571704887723	0.9882111433191656	HIVEP2 KO	peak227905
69.41735779799468	-0.14322264406589874	0.1380277025793537	-1.037636948159435	0.2994391095090813	0.876828228075786	HIVEP2 KO	peak227910
60.1605856828844	9.764255374063601e-4	0.14169039662352026	0.006891261233467928	0.9945016125766523	0.9996146302495622	HIVEP2 KO	peak227911
37.237666749668016	0.2685286097914589	0.2485742627023937	1.0802751937072248	0.2800196527046369	0.8733258280246038	HIVEP2 KO	peak227912
29.122797627427584	0.2693285063405222	0.18722287821941744	1.4385448450636484	0.15027952289276894	0.849593148133425	HIVEP2 KO	peak227916
27.785574319428953	-0.04233827326266913	0.21378528516721773	-0.19804110104936898	0.8430129065351204	0.9797672247098735	HIVEP2 KO	peak227917
87.3928478884487	-0.24805020555275495	0.1402766752061486	-1.7682925916815746	0.07701200176920552	0.8459247938354809	HIVEP2 KO	peak227918
42.100396924020515	0.04659809134953967	0.17915763118678452	0.2600954870906831	0.7947901189451956	0.9723320509361986	HIVEP2 KO	peak227919
28.048656538564636	0.2624158520801971	0.20618869016217464	1.2726976046736502	0.20312536795094	0.8570439290237165	HIVEP2 KO	peak227920
39.48791907560168	0.07256565125258269	0.176764941512886	0.41052060794132483	0.6814240894246167	0.952682329552566	HIVEP2 KO	peak227921
57.70580300931135	0.014715166523628006	0.1644830701469205	0.08946310711785742	0.92871387223407	0.9916931225613753	HIVEP2 KO	peak227923
37.89494063758345	-0.17179103668872878	0.23094111301055445	-0.743873771323158	0.45695284455593993	0.907364144874203	HIVEP2 KO	peak227926
41.042107984875685	-0.4322390452453448	0.18958553824615237	-2.279915700553795	0.022612688687771505	0.8459247938354809	HIVEP2 KO	peak227929
27.772721584358884	-0.03829299853055254	0.2263276259999357	-0.1691927724747284	0.8656450145658485	0.9831319404563439	HIVEP2 KO	peak227930
39.537892567818105	0.3265106928049004	0.16447473464844584	1.9851723336279947	0.04712530129040295	0.8459247938354809	HIVEP2 KO	peak227933
169.3241057631932	-0.1304446474507097	0.09292745509221012	-1.40372559779316	0.160400576875963	0.8514648670742291	HIVEP2 KO	peak227934
735.3786253728891	-0.05552785696693283	0.06297567432811872	-0.8817350121194267	0.3779201226399792	0.8926903672954916	HIVEP2 KO	peak227935
48.1854381911268	0.04086432029407028	0.16483111554501337	0.24791630001988751	0.8041991679445553	0.9737514652092699	HIVEP2 KO	peak227936
83.00731323447964	0.10521130856764932	0.1395758654321145	0.7537929873615645	0.4509735354845822	0.9062148148468795	HIVEP2 KO	peak227937
27.207453558477876	0.16344229385753084	0.20234981787036183	0.807721477477397	0.419250936818128	0.9007264852988263	HIVEP2 KO	peak227938
40.82122788362127	0.07959704087723483	0.20020471608671622	0.397578251067564	0.6909410948941215	0.954486354786453	HIVEP2 KO	peak227939
32.7561818256221	-0.048838649525926925	0.23205578159767115	-0.2104608176089376	0.8333080297919102	0.978787622817508	HIVEP2 KO	peak227940
44.674941252686885	0.16369073904329245	0.22206364844703289	0.7371343314767538	0.4610406631641884	0.908459512330893	HIVEP2 KO	peak227941
32.49289595389528	-0.13606165841929582	0.20224454164761696	-0.6727581239565139	0.501101182898892	0.9167420791533359	HIVEP2 KO	peak227942
26.446363735762578	0.4222390467335755	0.29689998169476395	1.4221592211739162	0.1549800339419418	0.8511290941605554	HIVEP2 KO	peak227944
85.18435340729113	0.10198881324077609	0.13697528952349278	0.7445781906763839	0.4565267563701488	0.907364144874203	HIVEP2 KO	peak227945
30.76330433919876	0.3723169687034302	0.24558652575338222	1.5160317430334536	0.1295113260563945	0.8465027197383223	HIVEP2 KO	peak227948
62.092243257508976	0.3983111945438619	0.19891062102663518	2.002463179130721	0.04523493939942191	0.8459247938354809	HIVEP2 KO	peak227949
354.87940511172104	0.07973511868239508	0.10052959049217225	0.7931507359378298	0.42769000588447087	0.9018225589486675	HIVEP2 KO	peak227950
45.55934542701714	0.34198394343761157	0.23582287283386053	1.450172917190024	0.1470103053806093	0.8492505106817363	HIVEP2 KO	peak227951
169.9329854093707	0.06591014818991676	0.1203034550598909	0.5478657961826997	0.5837840560969854	0.9339570506359219	HIVEP2 KO	peak227954
52.476528329067406	-0.26377317992130644	0.17454986579551512	-1.5111623186827097	0.13074710026578762	0.8465027197383223	HIVEP2 KO	peak227958
44.94084048887646	0.1552653849947144	0.20203470266141144	0.7685084935874734	0.4421851465571641	0.9049385667318942	HIVEP2 KO	peak227959
90.40804584983977	0.09025422275287072	0.18024544589004	0.5007295596690468	0.6165614658542583	0.940005494418542	HIVEP2 KO	peak227962
26.036761300291268	0.4030661667374843	0.2559939244018677	1.5745145814661514	0.1153685331797375	0.8462278566547041	HIVEP2 KO	peak227964
34.70043160657383	0.34412751282028764	0.19108707637507286	1.800893704317404	0.07171963549364553	0.8459247938354809	HIVEP2 KO	peak227965
53.40144750086731	0.03550039904272781	0.1709440806264847	0.20767258458218685	0.8354846253081352	0.97917135004446	HIVEP2 KO	peak227968
34.961512951549906	0.04484168691910438	0.20352546443734237	0.22032470012080185	0.8256182848448098	0.9774029894641226	HIVEP2 KO	peak227969
42.501727474777816	0.07368007994906897	0.2159179946577487	0.341241034893174	0.7329221338035343	0.9622666936135693	HIVEP2 KO	peak227970
115.57615647306085	0.06086561339761381	0.12021735279160496	0.506296403840496	0.6126485871703071	0.9393903754390273	HIVEP2 KO	peak227971
96.61249866188221	-0.15858079721562116	0.1427211422717646	-1.1111233745148785	0.26651524785689573	0.8694466351655296	HIVEP2 KO	peak227972
42.54098688911809	-0.055816926936690686	0.2105757255557147	-0.26506819240151447	0.790956929933232	0.9715637512104777	HIVEP2 KO	peak227979
49.50132349878509	0.18945026418739022	0.1940667936034717	0.9762116468749711	0.3289595927530917	0.8822630168150128	HIVEP2 KO	peak227983
209.92225520182583	-0.0015099025209341448	0.11532100213145433	-0.013093040235750015	0.9895535638108698	0.9990233186417561	HIVEP2 KO	peak227985
96.09194939524042	-0.012702225347598003	0.1258158668581983	-0.1009588509366163	0.9195831254131558	0.990753092827888	HIVEP2 KO	peak227988
33.236044952500485	-0.06452363737797322	0.21247103626206884	-0.30368203832915663	0.7613701434712515	0.9658992445264472	HIVEP2 KO	peak227989
68.84334000482175	0.04534947352241447	0.13888037476247608	0.32653622659050735	0.7440186851329406	0.9638384705099218	HIVEP2 KO	peak227991
45.976429673828775	0.046843254245067044	0.2374243641759915	0.19729758741333028	0.8435946672070038	0.9797672247098735	HIVEP2 KO	peak227992
50.67020807062527	-0.15057178290869763	0.1831332017924956	-0.8221981674262834	0.4109641215925409	0.8997419275179834	HIVEP2 KO	peak227994
47.98799163670986	-0.3025441892497624	0.18113446437918826	-1.6702740159730955	0.09486516169084243	0.8459247938354809	HIVEP2 KO	peak227996
59.74079681744227	-0.05256417772692574	0.2056886849658494	-0.25555211136506123	0.7982967002526511	0.9729295535154739	HIVEP2 KO	peak228000
37.189710473979275	0.18745507839535908	0.1923863067423264	0.9743680907936343	0.32987380715071485	0.8822678136035915	HIVEP2 KO	peak228003
151.8172993439057	0.15177390841599975	0.14831341475870333	1.0233323038440347	0.3061507550275879	0.8783530723638183	HIVEP2 KO	peak228004
58.306158131533195	0.39639580845293443	0.2230972769095461	1.7767846113767294	0.07560368473412535	0.8459247938354809	HIVEP2 KO	peak228005
76.59661652851906	0.23711634966983117	0.18380137345603284	1.2900684320868354	0.19702689922013053	0.8552644737680674	HIVEP2 KO	peak228006
247.67188109450686	0.021085515463845256	0.07065646132397652	0.29842303263905623	0.7653803119754706	0.9665388892036082	HIVEP2 KO	peak228007
856.1467706933227	-0.07277664124799332	0.07466223602272676	-0.9747449999467004	0.3296867652607817	0.8822630168150128	HIVEP2 KO	peak228008
150.6148158386332	-0.04918216502743567	0.0956330521667709	-0.5142799891157791	0.6070562502439649	0.9383515505123226	HIVEP2 KO	peak228009
88.96790072687675	0.13086825222795825	0.12449737941354933	1.0511727463214022	0.29317925784230886	0.8754547644415924	HIVEP2 KO	peak228010
46.394486026466545	0.17794133140310134	0.267694846403048	0.6647170604666346	0.5062314797527735	0.9176967212831818	HIVEP2 KO	peak228011
30.19817678501306	0.2118200330244402	0.262727992022053	0.8062332125107565	0.4201083917893942	0.900809558178729	HIVEP2 KO	peak228012
33.09324130050033	-0.10276667956503414	0.19960722967006725	-0.514844475998681	0.6066617030990396	0.9383515505123226	HIVEP2 KO	peak228014
74.21468991148062	-0.009640216512065132	0.17390909331263363	-0.0554325040079133	0.955793901184378	0.9953482791853834	HIVEP2 KO	peak228017
38.361270095576	0.10511479882016002	0.19124688097547352	0.5496288268023596	0.582573982693142	0.9336098345373475	HIVEP2 KO	peak228019
46.6324252955494	-0.05335260206702063	0.24966584203229247	-0.2136960412074306	0.8307840986957171	0.9784803596259454	HIVEP2 KO	peak228020
30.031535573370096	0.07702892295624894	0.2839858491098779	0.2712421171607231	0.7862048218855496	0.9704062982372899	HIVEP2 KO	peak228021
34.057446935887754	0.04207903487309751	0.20541108559103013	0.20485279434663098	0.8376871376430892	0.9795795175311438	HIVEP2 KO	peak228024
91.34073833675531	0.006732076587461237	0.11606742070938304	0.05800143180847825	0.9537474880304235	0.9952364885347849	HIVEP2 KO	peak228025
210.6222057863615	-0.12015415016502809	0.08857900182374122	-1.3564631311167474	0.17495185840183933	0.8522838526916368	HIVEP2 KO	peak228026
384.2838912439981	-0.019557718631569878	0.0817993342719892	-0.23909386067298458	0.8110328022155463	0.974816832219416	HIVEP2 KO	peak228027
45.74174627679887	-0.09320848880125183	0.15692569041769228	-0.5939657716538121	0.5525350065183241	0.9280740825113762	HIVEP2 KO	peak228029
251.14112533688794	-0.21385152085454542	0.08211944925058487	-2.6041519129284993	0.00921019235886715	0.8459247938354809	HIVEP2 KO	peak228030
70.96175055966799	0.15712511639282267	0.1561039726912522	1.0065414331484703	0.31415519116393115	0.8794423424967284	HIVEP2 KO	peak228032
51.341002446723344	0.09763581945292671	0.202017615140725	0.4833034950190548	0.6288802588200326	0.9430741726512635	HIVEP2 KO	peak228033
70.08257351289275	0.20329995107571652	0.19966818157378674	1.0181890247775292	0.30858813420260667	0.8787742679887437	HIVEP2 KO	peak228034
222.66630083357984	-0.018062571429659127	0.08936249132422719	-0.20212699044081103	0.8398174480037895	0.9797672247098735	HIVEP2 KO	peak228035
27.191853950732934	0.38349720010094956	0.2975853128503131	1.2886966645892588	0.19750356251117607	0.8552644737680674	HIVEP2 KO	peak228036
22.30037485051255	0.2193353606689486	0.2720335074592533	0.8062806773970734	0.42008102928238766	0.900809558178729	HIVEP2 KO	peak228037
27.953955274413026	0.27967711492516145	0.2376575365879547	1.1768072619975833	0.239272443439821	0.8644828802809378	HIVEP2 KO	peak228039
356.211684328439	-0.10090010873446013	0.0838483245402114	-1.203364638324659	0.2288352456769854	0.8623398558571775	HIVEP2 KO	peak228040
24.67040149487619	-0.39982738379348687	0.2664084429135912	-1.5008059782969028	0.13340575196925147	0.8475592122391042	HIVEP2 KO	peak228043
29.411456743909742	-0.19999216576447396	0.2652514439379548	-0.753972015365369	0.45086602574187584	0.9061893809787642	HIVEP2 KO	peak228044
103.16022138676789	-0.08378157276058484	0.13388572870710191	-0.62576925539145	0.5314663003081614	0.9238992835615721	HIVEP2 KO	peak228046
23.123293200947675	-0.3660706266222259	0.27536781974149377	-1.329387823769244	0.18372005289756166	0.854357527195279	HIVEP2 KO	peak228050
55.6722107443519	-0.4370973077325329	0.167807092069256	-2.604760635218788	0.009193846498950187	0.8459247938354809	HIVEP2 KO	peak228053
596.621937048858	-0.016681451213986634	0.06730515537731119	-0.24784804552445935	0.804251979454607	0.9737661785893447	HIVEP2 KO	peak228055
147.45441240934142	0.21041709384900356	0.09486760277776189	2.218007915114388	0.02655429274186646	0.8459247938354809	HIVEP2 KO	peak228056
128.8615848425575	0.19174614251488104	0.10560870307821126	1.8156282287916978	0.0694274203489268	0.8459247938354809	HIVEP2 KO	peak228057
192.42955305804747	0.1402190371624714	0.08023012402300833	1.7477105871388094	0.08051415462222095	0.8459247938354809	HIVEP2 KO	peak228058
168.592229147279	-0.06933216096446883	0.1012379703244155	-0.6848434509531848	0.4934427132187795	0.9154973946283587	HIVEP2 KO	peak228059
340.27567727804194	0.05691885689332295	0.06017609580130077	0.9458715480855869	0.34421410692104076	0.8841477103808434	HIVEP2 KO	peak228060
71.72458611127388	0.1874418117987517	0.15460098019777277	1.212423178423367	0.22535043283173262	0.8612245361442166	HIVEP2 KO	peak228062
54.12715780566319	0.2169589499968003	0.16320087820423557	1.3293981771672203	0.1837166389114878	0.854357527195279	HIVEP2 KO	peak228064
294.92927858060733	-0.02701334513564242	0.08988441764153726	-0.300534239909889	0.7637696831112335	0.9662448889340347	HIVEP2 KO	peak228065
53.567607941410486	0.09414174933685908	0.1757927497156015	0.5355269172884669	0.5922855496203373	0.9356600072502664	HIVEP2 KO	peak228066
28.776117053565436	-0.33564346386053123	0.23236597227602906	-1.4444604800474752	0.1486094887029965	0.8493212404656231	HIVEP2 KO	peak228068
76.88495263519798	-0.14590611296734168	0.16801248225889096	-0.8684242444708037	0.38516212723268034	0.8938463213154126	HIVEP2 KO	peak228071
40.15424753559492	0.02989377513549619	0.19338185983222864	0.15458417434515828	0.8771491470554813	0.9850191471599828	HIVEP2 KO	peak228073
41.88142430730108	-0.15039688846750465	0.20547029643717438	-0.7319641382494951	0.4641904567042131	0.9094569880128931	HIVEP2 KO	peak228074
35.559965166626135	-0.048053132544045335	0.25162435005180916	-0.1909717105445131	0.8485477569494931	0.9806640459924075	HIVEP2 KO	peak228075
75.02242929661779	-0.059103577471101634	0.13406538413502025	-0.440856361636029	0.6593169873939146	0.9484707278185502	HIVEP2 KO	peak228077
47.08415630575112	0.12359485807230078	0.19510415133310402	0.6334814365958086	0.5264192995032098	0.9228782665905254	HIVEP2 KO	peak228080
26.242180190754848	0.07809835992390987	0.2851330795230605	0.27390143596998384	0.7841603680287335	0.9698696191410594	HIVEP2 KO	peak228081
18.894015134667594	-0.33315325533549134	0.40021559765982817	-0.83243446103433	0.4051637572714822	0.8990395502615106	HIVEP2 KO	peak228082
22.085736620795487	0.25796701927355364	0.3097773997786663	0.8327496436404631	0.40498594007151023	0.8990395502615106	HIVEP2 KO	peak228083
23.108762876918647	-0.20710354824004631	0.3195682689501727	-0.6480729420364887	0.5169377736751802	0.9206924599252961	HIVEP2 KO	peak228084
56.546816338093834	-0.07106892783110365	0.14768825882655046	-0.4812090574821465	0.6303679241338758	0.9431336769394327	HIVEP2 KO	peak228088
28.392141525019113	0.08224324757663795	0.2238762541125995	0.36736029867318293	0.7133502815039874	0.9585126424552264	HIVEP2 KO	peak228090
1226.3228537838552	-0.09078246966314943	0.07360720368191122	-1.2333367540419007	0.21745015072052867	0.8595772774162959	HIVEP2 KO	peak228091
229.33557961018383	-0.028866282278630567	0.07390697263114292	-0.39057589901154866	0.6961107431556142	0.9557155629065678	HIVEP2 KO	peak228092
134.42814457238686	0.10410223404009583	0.1230297063036739	0.8461552674371225	0.397466132650851	0.8973939799430579	HIVEP2 KO	peak228093
48.228685650438656	-0.08347951876658317	0.1791247123836785	-0.4660413276073998	0.6411859189774773	0.9449519234951111	HIVEP2 KO	peak228094
26.581895854086824	0.1721704737401747	0.2527824741909649	0.681101307720045	0.4958073896684879	0.915751060261408	HIVEP2 KO	peak228096
46.72082780826641	-0.12778533870732767	0.1718138805821653	-0.743742812131048	0.45703208358936415	0.907364144874203	HIVEP2 KO	peak228097
28.174503339638772	0.3570263327704583	0.21461956447219255	1.6635311587202335	0.09620615908178669	0.8459247938354809	HIVEP2 KO	peak228101
38.51295862793005	0.4014137743686531	0.22026144133829983	1.8224423300314336	0.06838789665968327	0.8459247938354809	HIVEP2 KO	peak228102
121.10624445169617	0.19716984248687233	0.12738036023326996	1.5478825945051327	0.12165056594762774	0.8462278566547041	HIVEP2 KO	peak228103
28.35776704291129	-0.22534446325868535	0.21614738658693686	-1.042550024855606	0.29715674524595087	0.8764065402979663	HIVEP2 KO	peak228104
105.91418779402834	-0.20612934043057035	0.1733857186538758	-1.1888484359087241	0.23449931410807445	0.8636734216208756	HIVEP2 KO	peak228109
32.46912201269434	-0.07706804356114584	0.3525832051877958	-0.2185811531212816	0.8269763354284241	0.9776979232107615	HIVEP2 KO	peak228110
49.23518237759086	-0.10576328516505554	0.25547647585531563	-0.4139844375532744	0.67888550411184	0.9521681796827484	HIVEP2 KO	peak228111
49.092689697905406	-0.3564201385551146	0.21882031297896729	-1.6288256501551264	0.10334993306664018	0.8462278566547041	HIVEP2 KO	peak228112
45.526555858126756	-0.1997640406788552	0.2091371430904132	-0.9551820290119107	0.3394856521707875	0.883902655593001	HIVEP2 KO	peak228114
40.85915415873291	-0.26103148625162764	0.19875421582118702	-1.313338110455325	0.18906904203058642	0.8549918307407948	HIVEP2 KO	peak228117
39.744103127430286	-8.2245050590731e-4	0.16086531080314376	-0.005112665383239586	0.9959207009978719	0.9996146302495622	HIVEP2 KO	peak228120
63.557115362622234	0.07162641176930028	0.14055382223399251	0.5096013088143372	0.6103308067554374	0.9389224344964976	HIVEP2 KO	peak228122
67.27367315361985	-0.09744058056111907	0.13585828103725175	-0.7172222393598612	0.4732369789889202	0.911035805404564	HIVEP2 KO	peak228123
32.37429463481346	-0.07749137377535477	0.192258526584896	-0.40305819019754496	0.6869054171619583	0.9536447775056157	HIVEP2 KO	peak228124
29.39847076305529	0.047100866144999684	0.22828641905460192	0.20632355766084368	0.8365381780406432	0.9794056033086052	HIVEP2 KO	peak228125
222.14941022562104	0.061266997015021946	0.09033427426924857	0.6782253747056265	0.4976288061439225	0.9161947315683977	HIVEP2 KO	peak228128
720.2225165195722	-0.05463371769604741	0.051754402548722094	-1.0556342070534908	0.29113536646897464	0.8748326121700226	HIVEP2 KO	peak228129
615.3952569521699	-0.03463376857202336	0.04793537498283578	-0.7225095993183464	0.46998122570063333	0.9104682751054991	HIVEP2 KO	peak228130
105.47174192982398	0.17751170778838612	0.12981354219808358	1.3674359761134898	0.1714886923070948	0.8519658806303636	HIVEP2 KO	peak228131
49.77638157377673	0.34099830170314904	0.19568447105099246	1.7425925515279646	0.08140481203368151	0.8459247938354809	HIVEP2 KO	peak228132
33.05018397437169	-0.21960998258062778	0.2156211608857917	-1.01849921259328	0.30844077484004806	0.8787742679887437	HIVEP2 KO	peak228134
19.600895909319462	0.0038261171887087973	0.27615809798816165	0.013854807143380657	0.9889458169407328	0.9989844880791509	HIVEP2 KO	peak228135
129.3165134683793	0.15015552844397256	0.10581790515324954	1.4189992537322638	0.15589923363189412	0.8511290941605554	HIVEP2 KO	peak228136
212.6013147878303	-0.020865161507933355	0.08749798852486633	-0.23846447055184153	0.8115208689637761	0.9748255431478678	HIVEP2 KO	peak228137
83.44988031084303	-0.09407533360343101	0.11677560314748117	-0.8056077730946851	0.42046904223326426	0.900809558178729	HIVEP2 KO	peak228138
34.96909083063318	0.018953633353632385	0.17753278763675795	0.10676131212682011	0.9149783404508602	0.9899829187132141	HIVEP2 KO	peak228140
105.61421305338631	-0.07948112671330167	0.132026105050199	-0.6020106908636087	0.5471670210599713	0.9270254374205721	HIVEP2 KO	peak228141
147.4938109583322	-0.16615896433647104	0.11535479022036935	-1.440416683338831	0.1497495464115711	0.849516099892608	HIVEP2 KO	peak228142
43.266775555880706	0.0758522201302028	0.16176365847067828	0.4689076696664349	0.6391356338924326	0.9447316864850909	HIVEP2 KO	peak228143
44.228774001834125	-0.08832728489196986	0.1743943429864967	-0.5064802182190566	0.6125195732224062	0.9393639296407645	HIVEP2 KO	peak228144
23.612452289490477	0.6254670909525923	0.293670837317062	2.1298236374669584	0.033186176427383564	0.8459247938354809	HIVEP2 KO	peak228145
200.59727818955028	0.1985301133642555	0.11320478355071827	1.7537254799423698	0.07947755737464367	0.8459247938354809	HIVEP2 KO	peak228146
221.000369533373	-0.012556551307453319	0.07615248182167161	-0.16488696109546822	0.8690329554623262	0.9836923612658727	HIVEP2 KO	peak228147
567.98147955923	-0.05884861014555908	0.05230215894892965	-1.125165984123556	0.2605187045218554	0.8694466351655296	HIVEP2 KO	peak228148
506.9682580732163	0.07870110485994093	0.06344025626066402	1.2405546493471429	0.21477031400696878	0.8589319206146042	HIVEP2 KO	peak228149
146.55531864711435	-0.010910917830320806	0.10177333025897205	-0.10720802593918194	0.9146239483505355	0.9899044175755846	HIVEP2 KO	peak228150
79.70918827304193	0.29865117141330944	0.1319888570301375	2.262699883408471	0.02365419602304961	0.8459247938354809	HIVEP2 KO	peak228151
72.29246864621166	0.20609233667178684	0.14519072842803638	1.41945934773608	0.15576514063351357	0.8511290941605554	HIVEP2 KO	peak228152
99.84538195569047	0.172422790506481	0.1424750230092904	1.2101966145689815	0.22620345685880147	0.8613872937608342	HIVEP2 KO	peak228153
73.34838385805433	0.022452216678808146	0.16071809433579398	0.1396993709488487	0.8888975234432333	0.9866911926119079	HIVEP2 KO	peak228154
25.743950308241104	-0.24361866937904994	0.2661669532623706	-0.915285186207568	0.36004193391441597	0.8883592143914376	HIVEP2 KO	peak228158
111.52823087640473	0.11963849334999843	0.2992963190465934	0.39973259187118015	0.6893534841691902	0.9542302801158147	HIVEP2 KO	peak228159
306.95765382814767	-0.011876125691237284	0.1251341095980853	-0.0949071818178263	0.9243885520063981	0.9913278531414828	HIVEP2 KO	peak228160
21.873100749136462	-0.07725551549521735	0.2770275843946362	-0.27887300704742807	0.7803422843178663	0.9689325033321932	HIVEP2 KO	peak228167
97.39749984903263	-0.1646483496043406	0.13782613302670801	-1.1946090773107227	0.2322398010325845	0.8634708496877994	HIVEP2 KO	peak228169
32.334103412783804	0.19590845438401053	0.22410075268594393	0.874198109716114	0.3820103752854235	0.8930677744458742	HIVEP2 KO	peak228170
57.016614038600345	0.12239003034378416	0.14098367279957372	0.8681149236179796	0.3853314220553585	0.8938586512049319	HIVEP2 KO	peak228173
123.06741410500929	0.16285198753763577	0.13351961188426542	1.219685896621656	0.22258397000383806	0.860837052613188	HIVEP2 KO	peak228174
88.52699818642954	0.17107256075532845	0.13756221048038458	1.2436014233699901	0.2136462920718415	0.8585926867501757	HIVEP2 KO	peak228179
103.8453506534507	-0.19353959020860462	0.1368645146640638	-1.4140962007840434	0.1573336585078831	0.8514648670742291	HIVEP2 KO	peak228180
28.60499726988185	-0.35208013761327733	0.24547051655090946	-1.4343072339616703	0.15148460686447524	0.8496476348047844	HIVEP2 KO	peak228182
27.494288163255952	-0.46984713897611735	0.21686879127379627	-2.166504162339046	0.030272682136496004	0.8459247938354809	HIVEP2 KO	peak228183
44.5767251909935	-0.254147729647366	0.23654551786966518	-1.0744136347888844	0.28263733414392944	0.8736710123185712	HIVEP2 KO	peak228187
26.9764924363574	0.4267830115811073	0.26490964530383776	1.611051236324782	0.10716855552804375	0.8462278566547041	HIVEP2 KO	peak228191
70.35180124666972	0.21764929806247857	0.18936564352090868	1.1493600106951132	0.2504075623000142	0.8668318203949585	HIVEP2 KO	peak228192
107.81197559804272	0.17973426643434826	0.1230342174830653	1.4608478040597712	0.14405721350626677	0.849044071355215	HIVEP2 KO	peak228193
44.25567963802167	-0.11861087192203826	0.19904976676647773	-0.5958855106883435	0.5512517133699677	0.9277754765178471	HIVEP2 KO	peak228195
46.38705307495821	0.12357198555554559	0.16822197976596406	0.7345769305976722	0.4625971919873719	0.9088645446610253	HIVEP2 KO	peak228197
115.02850095249889	-0.109199643447044	0.12325002009732607	-0.8860010193979116	0.3756169778868371	0.8921310996403364	HIVEP2 KO	peak228198
176.8913535624843	-0.00753008105872776	0.13210361677981272	-0.05700132397797046	0.9545441404759258	0.9953298953739681	HIVEP2 KO	peak228201
23.54483253977966	-0.033876840313141664	0.25714831447860875	-0.13174047196004374	0.8951895724908367	0.9874849528137858	HIVEP2 KO	peak228203
49.10255030749211	-0.048572715981200346	0.22033140910380217	-0.22045298116491802	0.8255183871570032	0.977392424855355	HIVEP2 KO	peak228204
202.27185891343498	0.04608197597833862	0.12494457214024797	0.36881935076469313	0.7122623801428379	0.9584703730311749	HIVEP2 KO	peak228205
218.2102365380691	-0.06052837104213452	0.09232899413311602	-0.655572733250698	0.5120990742264053	0.9193938905909227	HIVEP2 KO	peak228206
44.102413489865754	0.025961262948779294	0.20254865191986127	0.128172973271878	0.898012087836106	0.9875428067854973	HIVEP2 KO	peak228207
52.2524424249974	0.020394894169583275	0.1639103230956396	0.12442714884823398	0.9009770787022987	0.9880863395726561	HIVEP2 KO	peak228209
56.110389980416436	-0.17476736744753202	0.19447406054023902	-0.8986667268736879	0.3688302049773891	0.8905999751961036	HIVEP2 KO	peak228210
26.14634910449122	0.10993921451548909	0.1994158686866966	0.5513062487931449	0.5814237555989602	0.9331282565979814	HIVEP2 KO	peak228214
270.4411803345033	-0.055453223454656454	0.09222239179825362	-0.6012989077095976	0.5476409169665415	0.9270764955313121	HIVEP2 KO	peak228215
34.87131827569885	0.04198116064540682	0.21657464988950523	0.19384152608269387	0.846299970529071	0.9803487797751372	HIVEP2 KO	peak228216
56.62842898258903	0.04570085828028045	0.21282519185556817	0.21473425153209733	0.829974516579888	0.9782580327842627	HIVEP2 KO	peak228218
51.3214167120491	0.18560974091843152	0.1478214658111455	1.2556345582147301	0.2092484958561073	0.8578384622234286	HIVEP2 KO	peak228219
637.731065454361	-0.14691674704322655	0.08123867263084486	-1.8084582414440498	0.07053521039988964	0.8459247938354809	HIVEP2 KO	peak228221
65.99455876310485	0.2870478832764788	0.21969878046915986	1.30655201027287	0.19136490414028007	0.8552592841447968	HIVEP2 KO	peak228222
34.97698138952591	0.02869185776467895	0.2301490306925034	0.12466642887153175	0.9007876358883946	0.9880863395726561	HIVEP2 KO	peak228224
30.808707410849635	-0.21945079513168528	0.22084507281474575	-0.9936866253555494	0.3203754561108924	0.8796484441964901	HIVEP2 KO	peak228226
37.719412907267305	0.06772711944240846	0.19153437105692506	0.3536029542304947	0.723636460071067	0.960404859871205	HIVEP2 KO	peak228227
53.260386172241574	0.23018158642706718	0.19282116253883141	1.1937568646320753	0.23257308947039482	0.8635780469541666	HIVEP2 KO	peak228234
30.02472094085811	0.10903298626797665	0.3269331622079147	0.3335023756281922	0.7387550965049792	0.9630345866670726	HIVEP2 KO	peak228236
41.405061755833785	-0.20108427802455692	0.19825363250743738	-1.0142778998867188	0.31045016640219036	0.8787742679887437	HIVEP2 KO	peak228237
36.40105243015783	-0.11685750279496024	0.18714360248852902	-0.6244269173033742	0.5323472521903342	0.9241259248572516	HIVEP2 KO	peak228240
34.26666291060054	-0.010218869359624278	0.21719452425098382	-0.04704938761630861	0.9624738654587854	0.9965708170503842	HIVEP2 KO	peak228241
54.96799578392519	-0.17699113606028574	0.18472835781851496	-0.9581156794246469	0.33800442987268337	0.8835277369392047	HIVEP2 KO	peak228244
46.93116376197362	-0.24103314141125207	0.25825169497581385	-0.9333264644548631	0.3506514351262676	0.8858396345215211	HIVEP2 KO	peak228250
70.56067784831801	0.039450176035472115	0.14958169317199238	0.26373665920542444	0.7919828453613018	0.9717408354876359	HIVEP2 KO	peak228252
276.711485829229	-0.01047323549107462	0.09877317390263785	-0.1060331978538853	0.915556012571147	0.9901821166239975	HIVEP2 KO	peak228253
23.350193142814156	0.378290414495507	0.29279323304430915	1.2920053191197194	0.1963553025375966	0.8552644737680674	HIVEP2 KO	peak228254
28.739849124134327	0.24998143608340231	0.23984177249156807	1.0422764703850356	0.29728351807300846	0.8764065402979663	HIVEP2 KO	peak228255
34.6507052330615	-0.14898571596006863	0.22061303049304742	-0.6753260023993183	0.49946866720535105	0.9161947315683977	HIVEP2 KO	peak228261
153.77479721751993	-0.2728284991347985	0.14148823404980668	-1.9282769409557932	0.053820688403020574	0.8459247938354809	HIVEP2 KO	peak228262
66.8616061202032	0.04336073546337177	0.13214679374780602	0.32812552036732007	0.7428167587905138	0.9637905361849957	HIVEP2 KO	peak228270
111.78136300718784	-0.012780017412519003	0.12402889662191892	-0.10304064424177473	0.9179307131753287	0.9905367741628395	HIVEP2 KO	peak228271
87.61588845869258	-0.22252631177203094	0.12466154061164245	-1.785043812873019	0.07425421055992787	0.8459247938354809	HIVEP2 KO	peak228272
40.983465277049525	-0.38493588608334545	0.20992187811055937	-1.8337101856558828	0.06669702584542796	0.8459247938354809	HIVEP2 KO	peak228275
50.344195664513194	0.06667294658893241	0.21806348415971627	0.3057501664978403	0.7597948738180603	0.9656920887111929	HIVEP2 KO	peak228276
52.11429587902098	-0.035620525967650515	0.17520792885108047	-0.20330430364213994	0.8388971919520359	0.9796320205766204	HIVEP2 KO	peak228278
78.85272942705492	-0.1162940765758406	0.1240731134058229	-0.9373027998053184	0.34860282318240965	0.8853917845265764	HIVEP2 KO	peak228279
24.651060506867587	0.3259796817912384	0.21660482037427628	1.5049511881959545	0.1323366265416334	0.8468034769765839	HIVEP2 KO	peak228280
21.024942212044078	-0.30871005363741943	0.30381876698011046	-1.0160993565536693	0.3095820754415301	0.8787742679887437	HIVEP2 KO	peak228282
32.68895690763358	-0.16168673992827937	0.23245354643337737	-0.6955658126498827	0.4867007823627347	0.9143515608497852	HIVEP2 KO	peak228283
26.119929434893734	0.19391981622255158	0.21957818486393932	0.8831470045292212	0.37715685052578035	0.8924878652701781	HIVEP2 KO	peak228285
48.24439222592002	-0.20105903330908467	0.1965327778019981	-1.0230305374895106	0.30629340752648165	0.878443827023292	HIVEP2 KO	peak228287
27.616153553651582	0.0033461553822922274	0.2028898096472212	0.016492476325501135	0.9868415042955454	0.9987038184115667	HIVEP2 KO	peak228293
40.30651914166807	-0.03716537665686532	0.19375699031927662	-0.19181437839028917	0.8478876077720073	0.9806153710217205	HIVEP2 KO	peak228295
68.56002578363342	-0.05008747697280876	0.17787940814878223	-0.28158108627680223	0.7782647445721311	0.9687533753578607	HIVEP2 KO	peak228296
30.048894063303486	-0.0426995381659331	0.19960341994235564	-0.21392187658039372	0.8306079800651145	0.9784445227770507	HIVEP2 KO	peak228298
32.96072097054709	-0.0319968194298606	0.2122041542159553	-0.1507831905934234	0.8801467466140273	0.985589645677165	HIVEP2 KO	peak228299
106.45984889759741	0.007711103890719848	0.12102731492598678	0.06371374838345796	0.9491981573636379	0.9946382945791516	HIVEP2 KO	peak228300
329.9097128439295	-0.0790407924469361	0.07481458108892992	-1.0564891401715208	0.2907447997683389	0.8748326121700226	HIVEP2 KO	peak228301
45.5346483280614	-0.06620015536645915	0.1932149471980097	-0.34262440006060296	0.7318810433850349	0.9620737317630129	HIVEP2 KO	peak228302
27.35250907748846	0.2623631021833088	0.24315653214708016	1.078988501220321	0.2805928537025372	0.8735035570901623	HIVEP2 KO	peak228303
77.39577409461178	-0.10745329925079612	0.13680837133028623	-0.7854292701970675	0.43220192489883785	0.9023336026420705	HIVEP2 KO	peak228305
59.74115072160137	-0.03462535864708686	0.14330104873054123	-0.24162669396924855	0.8090694360724167	0.974477541572251	HIVEP2 KO	peak228306
128.13940895223996	0.05956913584458504	0.11479935884277309	0.5188978095789694	0.6038320053447428	0.9377733002819156	HIVEP2 KO	peak228307
334.1528498754822	0.07550827409635132	0.07617684863779903	0.9912233893446208	0.3215765120388524	0.8798750260537274	HIVEP2 KO	peak228308
36.8645309925744	0.015481916190727418	0.19733919050069407	0.0784533277523147	0.9374674547963978	0.9929340656613697	HIVEP2 KO	peak228309
32.23195330767559	0.29934781859715465	0.2362152093673654	1.2672673338811324	0.20505971662375003	0.8570439290237165	HIVEP2 KO	peak228310
219.20857715405816	-0.060875703682798724	0.1274932885832564	-0.47748163341982763	0.6330191963769893	0.9436772693054716	HIVEP2 KO	peak228311
33.342443963052055	-0.14775072807613293	0.1942883613113494	-0.7604713276641447	0.44697290167359016	0.9055910278384199	HIVEP2 KO	peak228313
32.96622249870072	0.12051932715169293	0.20833807102966367	0.5784796151565266	0.5629403561477329	0.930332895849523	HIVEP2 KO	peak228318
1032.5649958497013	-0.11185048114045691	0.06217675517173396	-1.798911519771701	0.07203267804527302	0.8459247938354809	HIVEP2 KO	peak228319
194.6361035586804	-0.1871255119081106	0.0857302250731283	-2.1827250744820934	0.029056062234696887	0.8459247938354809	HIVEP2 KO	peak228320
79.6913041374038	0.20651969829507585	0.21084903922013853	0.9794671062240763	0.32734923382377085	0.8819319291516831	HIVEP2 KO	peak228321
40.38316374828843	0.3323081758915988	0.32834709782662486	1.0120636914143382	0.3115076013479275	0.8790789674439885	HIVEP2 KO	peak228322
38.2877364330708	0.10635273716703103	0.18785631740506303	0.5661387311117633	0.5712994760086868	0.931818698375499	HIVEP2 KO	peak228327
189.58468640399718	0.06321123017414405	0.09148042248178484	0.6909809602894038	0.48957750623672247	0.9146193352288707	HIVEP2 KO	peak228328
114.87031761934468	0.09232593074220902	0.10044187318575966	0.9191976196168622	0.3579922159890889	0.8881819802301061	HIVEP2 KO	peak228329
209.4621107527512	0.0791597974482454	0.0752947798738443	1.0513318131864773	0.2931062207359342	0.8754547644415924	HIVEP2 KO	peak228330
281.4618576359436	0.09952757035244067	0.06783817931735536	1.4671320980894613	0.14234012393184783	0.848006321212195	HIVEP2 KO	peak228331
46.64664143089424	0.08224446833005397	0.17538121447692415	0.468946851436448	0.6391076263499744	0.9447316864850909	HIVEP2 KO	peak228332
28.544041715005843	0.04897209838507916	0.22613971453280995	0.21655682411314772	0.8285537365672231	0.978036493857579	HIVEP2 KO	peak228335
60.50159899863522	0.3247260606378522	0.14321698652345174	2.2673711304816373	0.02336756354437588	0.8459247938354809	HIVEP2 KO	peak228337
198.56020344150963	0.07573016769937901	0.08950853863297951	0.8460664072497343	0.3975156994421402	0.8973950659430198	HIVEP2 KO	peak228338
62.296624586424564	-0.09626593922757742	0.14381959986058546	-0.66935201683842	0.5032709524395554	0.9169590445889724	HIVEP2 KO	peak228339
157.65381272020588	0.14412037889706905	0.10592946039750259	1.3605316061863642	0.1736617581452309	0.8522838526916368	HIVEP2 KO	peak228340
37.52799323736815	0.08225812044150098	0.19490058957885317	0.42205167577608	0.6729872991685707	0.9509904998652301	HIVEP2 KO	peak228341
41.339395215543064	0.4208228688858006	0.23356772368409745	1.801716702325564	0.0715899888954329	0.8459247938354809	HIVEP2 KO	peak228342
21.420689675398137	0.03785623780359067	0.3645915972549792	0.10383189872891034	0.9173027517532276	0.9903861985916319	HIVEP2 KO	peak228344
24.57883486020841	0.12027384214943751	0.29193062683224813	0.4119946010959322	0.6803433804181998	0.9523848891287097	HIVEP2 KO	peak228345
25.123701400599547	-0.3992751423173098	0.25970526345792966	-1.5374164427822212	0.12419136236164635	0.8465027197383223	HIVEP2 KO	peak228351
32.95783614836101	-0.5049772497018612	0.2536174646294131	-1.9910980911339686	0.046470104284343394	0.8459247938354809	HIVEP2 KO	peak228352
33.226635834780446	-0.23340524398646942	0.2792460407407478	-0.8358408354414699	0.40324445025085953	0.8986348161072193	HIVEP2 KO	peak228357
30.367778674980496	-0.2538981265629147	0.271879146027677	-0.933863925470283	0.35037408938821696	0.8858396345215211	HIVEP2 KO	peak228358
33.60463578800658	-0.10291912907392203	0.2357801060958025	-0.43650471949530717	0.6624705757946512	0.9489134013012696	HIVEP2 KO	peak228359
27.30172119987317	-0.04800299028535973	0.29822115233159197	-0.16096440480514684	0.872121435863326	0.9841653010272027	HIVEP2 KO	peak228362
35.550485269981465	-0.21485020617007178	0.1976115935283784	-1.0872348243030479	0.27693304413639563	0.8725359819865932	HIVEP2 KO	peak228363
46.76839719690683	-0.0389028968843921	0.19403083425886022	-0.2004985291795994	0.8410907081877381	0.9797672247098735	HIVEP2 KO	peak228366
30.66040695807687	0.3851456154849588	0.24845724441393402	1.5501484627403321	0.12110588637368642	0.8462278566547041	HIVEP2 KO	peak228370
190.80785548779838	-4.9624817528255275e-5	0.10416241528912804	-4.7641769241342535e-4	0.9996198736931098	0.9999193433623322	HIVEP2 KO	peak228371
553.819549748267	-0.16713071533203908	0.08760509901408314	-1.90777383066677	0.056420454486275855	0.8459247938354809	HIVEP2 KO	peak228372
192.9174686449768	-0.1383574701106817	0.0845564287475079	-1.6362738133587442	0.10178229411458628	0.8462278566547041	HIVEP2 KO	peak228373
69.29280387044852	0.1925963609083992	0.14624355360828975	1.3169562429005552	0.1878532922488515	0.854847955778623	HIVEP2 KO	peak228374
63.062762148416574	0.30183823605040877	0.17028125454210746	1.7725864004353435	0.07629726685693972	0.8459247938354809	HIVEP2 KO	peak228375
52.030625351432796	0.13438863612319374	0.25810313209203595	0.520678052350301	0.6025910661006767	0.937677735944622	HIVEP2 KO	peak228376
30.545702164679273	0.09630702438753148	0.22846313905537924	0.4215429446768949	0.673358659092477	0.9510472022922867	HIVEP2 KO	peak228379
181.22536635617212	0.1650682157487618	0.12413378422019312	1.3297606029310896	0.1835971602681774	0.854357527195279	HIVEP2 KO	peak228381
116.16604188884749	0.019225613634861773	0.11121986339938003	0.17286133112593755	0.8627604273116045	0.9827354119217189	HIVEP2 KO	peak228382
869.9103895273151	-0.05297511758489655	0.06940455532151485	-0.7632801238980735	0.44529635319385774	0.9055910278384199	HIVEP2 KO	peak228383
25.46354696739851	0.23923641097377826	0.28131330054435955	0.8504269457250696	0.3950877604008982	0.896568544242762	HIVEP2 KO	peak228384
31.984809746929688	0.23599605613330213	0.21936341047015542	1.0758223334853265	0.28200672202359955	0.873532254418901	HIVEP2 KO	peak228385
29.064838614752972	0.20221112512726128	0.2355633992193577	0.8584148717388874	0.39066341852705505	0.8953076944252174	HIVEP2 KO	peak228387
87.78792781977353	0.11015030220133724	0.15092430938835708	0.7298380403245674	0.46548918908618814	0.909956201573984	HIVEP2 KO	peak228388
73.06384387121221	-0.2075238784155547	0.12671666857033734	-1.6376999234348024	0.10148430660358748	0.8462278566547041	HIVEP2 KO	peak228389
414.5564070659093	-0.013426872740131001	0.06673900460292662	-0.2011847917123746	0.8405540828276377	0.9797672247098735	HIVEP2 KO	peak228390
94.54087954712035	0.22568519506394497	0.17796657492837673	1.2681324858601835	0.2047506421307948	0.8570439290237165	HIVEP2 KO	peak228391
52.58502855555195	0.3499406639576498	0.21091730846006895	1.6591367797768994	0.09708823336616274	0.8459247938354809	HIVEP2 KO	peak228392
30.76917948326799	0.0813113963202009	0.19194875672163692	0.42360991396322645	0.6718503239267142	0.9507973324692929	HIVEP2 KO	peak228394
51.883961922083024	-0.3047262870097475	0.23024844316827248	-1.3234673069517537	0.18568002150940738	0.854357527195279	HIVEP2 KO	peak228397
199.45963017995342	-0.018595306581038484	0.1312831240378524	-0.14164277943048464	0.8873621744718125	0.9866135162543912	HIVEP2 KO	peak228402
22.747668343033713	0.21664425715345545	0.2531474470160178	0.8558026545681393	0.39210694665721535	0.8956529470326414	HIVEP2 KO	peak228403
31.560303853321763	0.5610478032148035	0.19885160478258	2.8214396551048253	0.004780863120939669	0.8459247938354809	HIVEP2 KO	peak228408
315.44903193524163	0.027900239775178692	0.08164614492894445	0.34172145910207885	0.7325605212299497	0.9621611330151042	HIVEP2 KO	peak228409
143.1637548433716	0.22426374075831093	0.15013548499977075	1.493742407124161	0.13524295988192064	0.8475592122391042	HIVEP2 KO	peak228410
25.46991744627026	0.5954849486439618	0.2715045018033482	2.1932783607222617	0.028287329740866313	0.8459247938354809	HIVEP2 KO	peak228411
124.4066048531126	0.005186824988931351	0.09621014124805452	0.05391141642291514	0.9570057409048494	0.9957207480089425	HIVEP2 KO	peak228414
145.94836708349104	-0.09776639716741051	0.11231692956225016	-0.8704511203115181	0.3840539203626991	0.8938172629752359	HIVEP2 KO	peak228415
382.7135906619209	-0.047272602730746315	0.06577980864554697	-0.7186491372371373	0.4723571295239824	0.9108168991064682	HIVEP2 KO	peak228416
119.13284643139016	0.07748352841679418	0.0978244974040537	0.7920667161391761	0.42832177612155514	0.9018301126008667	HIVEP2 KO	peak228417
39.979459651325016	0.06829661289272586	0.22405141115593766	0.3048256314939791	0.7604989588810797	0.9656920887111929	HIVEP2 KO	peak228418
37.29697209702872	0.1481238040122418	0.23348307281164243	0.6344091767703329	0.5258138222416002	0.9228452989878504	HIVEP2 KO	peak228419
48.93654088207558	0.39238297643967235	0.2243960043025845	1.7486183751764472	0.08035700786878931	0.8459247938354809	HIVEP2 KO	peak228426
212.25915500772422	-0.04246711370678082	0.08259345397345928	-0.5141704537556605	0.6071328230712318	0.9383906236238319	HIVEP2 KO	peak228427
673.4415632665944	-0.1401226679449031	0.06737261351716194	-2.0798164213892254	0.03754237431031461	0.8459247938354809	HIVEP2 KO	peak228428
42.52926601745664	0.3513989700635034	0.16381255897606986	2.1451283849050706	0.03194258351661374	0.8459247938354809	HIVEP2 KO	peak228429
41.6385025186177	0.40295203991739914	0.16646726814272295	2.4206082337575383	0.015494565912717551	0.8459247938354809	HIVEP2 KO	peak228431
489.0079165863315	-0.09627797804592524	0.08037981583049919	-1.1977879900714288	0.2309995638941984	0.8629057917723517	HIVEP2 KO	peak228432
54.46532568188047	0.259660581987731	0.14379480349551724	1.8057716668170547	0.0709540128747158	0.8459247938354809	HIVEP2 KO	peak228433
57.43528103974874	0.033483904137380206	0.19274479629434157	0.1737214429708741	0.8620843847073603	0.9827354119217189	HIVEP2 KO	peak228436
44.63088034966469	-0.2556781618779747	0.17928456475546578	-1.4261024769572639	0.15383876391745094	0.8503538127109989	HIVEP2 KO	peak228437
121.35525677915116	-0.08485152070211728	0.1148045258511498	-0.7390956068415963	0.45984894431204026	0.9080467290184859	HIVEP2 KO	peak228441
144.66863304663306	-0.11253458582871366	0.11039780568237777	-1.0193552773366126	0.30803432997304037	0.8787742679887437	HIVEP2 KO	peak228442
27.074246627880864	-0.17023931294717873	0.24989628540437334	-0.6812398698592238	0.49571972395727387	0.915745619315008	HIVEP2 KO	peak228443
38.236629217208275	-0.05476012705306394	0.2234715006233967	-0.2450430005629574	0.8064231364637784	0.9741766172535683	HIVEP2 KO	peak228445
23.361127444478928	-0.7238633149522113	0.26251312953000605	-2.7574366137350532	0.0058256506786485834	0.8459247938354809	HIVEP2 KO	peak228448
77.47884484937809	-0.3149036568634136	0.1775236839547208	-1.7738684205299218	0.07608491738259934	0.8459247938354809	HIVEP2 KO	peak228450
42.465559078886166	0.30000837746873016	0.19891577460022966	1.5082181293649084	0.13149870878872716	0.8465027197383223	HIVEP2 KO	peak228452
147.15392093001756	0.11216017852998297	0.10657778636357244	1.0523785711533464	0.2926258961983089	0.8753005792163032	HIVEP2 KO	peak228453
26.15214332558616	-0.07243931356478628	0.26730482476188006	-0.27099890033528773	0.7863918780303139	0.9704062982372899	HIVEP2 KO	peak228455
121.09579035460594	-0.03670753175953359	0.1522362405095834	-0.24112216405674325	0.8094604350555501	0.9745781489114649	HIVEP2 KO	peak228456
32.553945446062166	0.09571407723610562	0.223611748065915	0.42803689011854407	0.6686242626908114	0.9504246708924772	HIVEP2 KO	peak228459
82.96287150971789	0.08353988633965619	0.14736613166119605	0.5668866068339203	0.5707912241310605	0.9317341960957312	HIVEP2 KO	peak228461
27.19004445907927	-0.31391296687714343	0.2616588543557342	-1.1997032076367955	0.23025462684649958	0.8626568841831487	HIVEP2 KO	peak228463
36.10668115722998	0.15865108344490372	0.20651059135724767	0.7682467151064876	0.4423406247104586	0.9049385667318942	HIVEP2 KO	peak228465
255.23293624424193	-0.17380623093756384	0.1025913396239877	-1.6941608480266381	0.09023472235993728	0.8459247938354809	HIVEP2 KO	peak228466
58.72161959359242	-0.044033733196992525	0.1835973109832719	-0.23983866082333075	0.8104553345165413	0.9747501214028464	HIVEP2 KO	peak228467
23.97292757665267	-0.25475323348959583	0.24027117062099462	-1.0602738265734148	0.2890200429468558	0.8743215818700357	HIVEP2 KO	peak228469
71.9211089420201	0.09967701823689332	0.1693847676726874	0.5884650645181115	0.5562201764761285	0.9288076318800972	HIVEP2 KO	peak228471
24.492756933156276	-0.1077842330235648	0.25106757890165216	-0.42930366993257174	0.6677022464222969	0.9501832731269342	HIVEP2 KO	peak228476
163.52247319641904	0.12015917932423535	0.1580872051583881	0.7600816220632624	0.447205797223662	0.9055910278384199	HIVEP2 KO	peak228477
641.606375626876	0.10631303449466363	0.08588490625654044	1.237854695644702	0.21576994340115796	0.8594613012725937	HIVEP2 KO	peak228478
240.71177874079768	0.39382181520440873	0.13323185967507342	2.95591321899179	0.0031174479138204618	0.8459247938354809	HIVEP2 KO	peak228479
210.24181721909386	0.07156319973567289	0.08137522925618626	0.8794224039649333	0.37917228898288996	0.8928830139998629	HIVEP2 KO	peak228485
72.01577139440384	0.07067495201727497	0.1553889174812649	0.4548262074468482	0.6492342743794128	0.9472357674571904	HIVEP2 KO	peak228488
45.56344550045765	-0.07842381321313584	0.18631803655591533	-0.42091369500665765	0.6738181044856307	0.9511698687095461	HIVEP2 KO	peak228491
94.2699334876533	0.03357170533940854	0.16457060772342932	0.20399575479375873	0.8383568163438466	0.9795795175311438	HIVEP2 KO	peak228492
159.93162504727024	-0.06964992189193431	0.09403046998612961	-0.7407165135110814	0.45886534456510114	0.9077402677674128	HIVEP2 KO	peak228494
42.1165908651751	-0.08874655311570079	0.21871152372564986	-0.4057699000214722	0.6849116769096577	0.9533180809534347	HIVEP2 KO	peak228497
26.023644484204638	0.2311789631158098	0.2412870853782366	0.9581074874082817	0.3380085602956303	0.8835277369392047	HIVEP2 KO	peak228500
31.980806692739375	0.1302662160231089	0.20813732366234342	0.6258666813379271	0.5314023902247718	0.9238992835615721	HIVEP2 KO	peak228501
23.97562296569725	0.17469566663132682	0.214685557121647	0.8137280820075812	0.41580074297195146	0.900493932258436	HIVEP2 KO	peak228502
49.718578688058955	0.13186531355794162	0.20578373806785105	0.6407955983113834	0.5216554931254933	0.9219872900968428	HIVEP2 KO	peak228504
115.28201606797677	-0.12091109385418251	0.12840033955862462	-0.9416726954914111	0.346360238496397	0.8851153046222601	HIVEP2 KO	peak228505
22.278460245219655	-0.09951982504991008	0.28909116073811475	-0.3442506674912287	0.7306577810322927	0.9617924846790838	HIVEP2 KO	peak228506
26.013759368325598	0.33850888309248717	0.2765831773358138	1.223895416753732	0.2209916828166439	0.8603036294905093	HIVEP2 KO	peak228508
42.783008903527374	0.22129018377619045	0.23680165889280727	0.9344959186977724	0.3500481402798371	0.8858293405899972	HIVEP2 KO	peak228511
116.20110205323456	0.03697687486233189	0.11503343229400204	0.3214445933233265	0.7478734940738145	0.9644874488258898	HIVEP2 KO	peak228512
26.538959891603128	-0.022036106786430927	0.2517355328263001	-0.08753673563293128	0.9302448866760468	0.9919151924421616	HIVEP2 KO	peak228513
54.82630806093935	-0.14260723908532183	0.1576833971917128	-0.904389692415992	0.3657888018684702	0.8896494258475836	HIVEP2 KO	peak228516
19.728874358256355	0.04286331042263443	0.2832175181592783	0.15134413542360253	0.8797042551923752	0.9853891609748754	HIVEP2 KO	peak228518
143.65010814496338	-0.05787099484169118	0.13753782929527095	-0.42076420093450606	0.6739272751818228	0.9511698687095461	HIVEP2 KO	peak228520
25.315157981150204	0.12554284042049582	0.23458990977216626	0.535158739531564	0.5925400948469637	0.9356818999945692	HIVEP2 KO	peak228521
37.04330320868493	0.009973433227221683	0.18115160823287435	0.05505572555779144	0.95609406849899925	0.9953790332232573	HIVEP2 KO	peak228523
74.93196207067281	0.04860390257765747	0.20869065263587233	0.23289927921430453	0.8158396181578906	0.9759103928012675	HIVEP2 KO	peak228524
114.94766447070418	0.01604950749893102	0.13582337615595683	0.1181645454056631	0.905937281765248	0.9887435599735432	HIVEP2 KO	peak228525
26.908741851841732	0.024624158638545363	0.2704943809387805	0.0910339007896745	0.9274656539469192	0.9916618265369946	HIVEP2 KO	peak228526
27.280385187631346	0.2388436803521375	0.3219680287901441	0.7418242154341781	0.45819384688823545	0.907684629420894	HIVEP2 KO	peak228527
119.53057974635593	-0.036233852133951985	0.12637350283068768	-0.2867203276188147	0.7743264716076201	0.9682183246887278	HIVEP2 KO	peak228528
25.110030110029772	0.35977852444736164	0.2910689925883355	1.2360592629535203	0.21643653579783892	0.8595000483734138	HIVEP2 KO	peak228529
64.87042357026019	-0.2858927489474338	0.17256493047462826	-1.6567256635580878	0.09757495199097571	0.8459247938354809	HIVEP2 KO	peak228535
121.52067583099841	-0.10490246200446036	0.17073352388934587	-0.61442216862137	0.5389363902397748	0.9252690080653474	HIVEP2 KO	peak228536
18.586126426127553	0.05934575875203639	0.3168916733509575	0.1872745917382025	0.8514453433951592	0.9811100704095485	HIVEP2 KO	peak228537
27.6460400573887	0.24481235079542546	0.22567922325665593	1.0847801904963585	0.278019021228224	0.8725772615373996	HIVEP2 KO	peak228538
36.63210452563621	0.2229943943191394	0.19938297964797747	1.1184224185677698	0.2633866239277392	0.8694466351655296	HIVEP2 KO	peak228543
42.54071625908692	-0.0031391392227391214	0.21335912730833229	-0.014712936176396373	0.9882611988996428	0.9989173834777474	HIVEP2 KO	peak228546
75.36360531177911	0.0291744664593475	0.14096660070948633	0.20696013319830453	0.8360409934870829	0.9793514662120412	HIVEP2 KO	peak228547
118.1898441202608	-0.010212420425903791	0.11527157612514907	-0.08859443732092533	0.9294042290769904	0.9916931225613753	HIVEP2 KO	peak228548
114.28980831303406	0.037251443484535615	0.11764299414451232	0.3166482097418912	0.7515105505591134	0.9648324081630001	HIVEP2 KO	peak228549
280.4656966819336	0.2524097715755345	0.1055217686260181	2.392016120106035	0.01675610641405024	0.8459247938354809	HIVEP2 KO	peak228550
738.5318971801479	0.06892978207386496	0.0562010263102653	1.2264861800446287	0.22001577282601872	0.8597567882587147	HIVEP2 KO	peak228551
143.3621918638846	0.16158950170187406	0.14343661122170862	1.1265568833894624	0.2599298775021878	0.8694466351655296	HIVEP2 KO	peak228552
223.1087157466828	0.03613109431618416	0.14646747643009603	0.24668339481788168	0.8051532585076553	0.9739131913559508	HIVEP2 KO	peak228553
25.877246052930946	0.07875234250171906	0.21606946928251747	0.36447695624571536	0.7155018784084022	0.9589779928181908	HIVEP2 KO	peak228554
40.41287668012084	0.1884935095597474	0.2683973255183791	0.7022928011510304	0.48249658177853044	0.9133422519685789	HIVEP2 KO	peak228555
26.936971103241344	0.04387851746667663	0.2851177664108144	0.15389611815159174	0.8776916449086071	0.9850342532865313	HIVEP2 KO	peak228556
34.27795388587974	0.21200037806276706	0.20102094465334172	1.0546183554572348	0.2915999054468362	0.8748326121700226	HIVEP2 KO	peak228557
42.29169449931169	-0.1064948021489799	0.19091616030346117	-0.5578092602517589	0.5769746386120385	0.9322852456973592	HIVEP2 KO	peak228558
47.35195872875728	-0.3449307237710734	0.2547639560769032	-1.3539227804538896	0.17576101486806947	0.8522838526916368	HIVEP2 KO	peak228559
87.75387007651501	-0.015154355532072209	0.1215145025227669	-0.12471232007251888	0.9007513035457589	0.9880863395726561	HIVEP2 KO	peak228560
49.54193413423408	0.10371347504787294	0.168191781679432	0.6166381853635834	0.5374734019103136	0.9250783359835987	HIVEP2 KO	peak228561
79.88460765897264	0.3910562744953309	0.19970233742203874	1.9581957804975334	0.050207044070014764	0.8459247938354809	HIVEP2 KO	peak228562
859.9040313738441	-0.1121043115957425	0.0713345315748229	-1.5715293718324357	0.11605973743769919	0.8462278566547041	HIVEP2 KO	peak228563
180.04706855302555	0.019275431743887707	0.10958177806126786	0.17589997246723532	0.8603725269816535	0.9824716916350734	HIVEP2 KO	peak228564
30.003749358270014	0.42286556000224035	0.23005098010875985	1.8381384847929128	0.06604200153550767	0.8459247938354809	HIVEP2 KO	peak228565
64.26499803286978	-0.25651388820349535	0.17316213079446874	-1.4813509572018335	0.13851307619198258	0.8475592122391042	HIVEP2 KO	peak228571
26.676467721316232	-0.13696371963248857	0.22953909128284372	-0.5966901710163107	0.5507142560936453	0.9276860898911301	HIVEP2 KO	peak228575
130.86807047772172	0.18454464685805477	0.1345389685203836	1.3716817431233312	0.1701625342818866	0.8515322285728593	HIVEP2 KO	peak228576
142.35171574921998	0.1565454814308593	0.11656880164325198	1.3429449322980282	0.1792898056657265	0.8525542886477809	HIVEP2 KO	peak228577
66.86136036523027	-0.08671272099351268	0.12980150625258088	-0.6680409457250697	0.5041074560542297	0.9170968708321339	HIVEP2 KO	peak228578
213.01926976651967	-0.034386539406150864	0.07598266211637647	-0.45255770788188227	0.650867258204967	0.9473978201156674	HIVEP2 KO	peak228579
34.59935500032265	-0.23508902067867793	0.24682300865262244	-0.9524599102895676	0.34086378824806357	0.883902655593001	HIVEP2 KO	peak228583
99.022026601806175	-0.21945666216502402	0.1086473683899439	-2.0198985526955138	0.04339391145364904	0.8459247938354809	HIVEP2 KO	peak228585
32.37865271775775	-0.20083339691701174	0.24410646610571618	-0.8227287057198887	0.41066228743155175	0.899733395337894	HIVEP2 KO	peak228588
31.754137883191923	0.05891863312682671	0.20879039106947817	0.28219034805687315	0.7777975588446324	0.9686942039062126	HIVEP2 KO	peak228591
30.097165151843022	0.09257594611999592	0.24778827456496366	0.373609067186611	0.7086951870562506	0.9579563965528549	HIVEP2 KO	peak228593
58.67690903714699	-0.3033107709753452	0.17540574194094527	-1.7291952225683829	0.08377416111063789	0.8459247938354809	HIVEP2 KO	peak228595
31.07426049934825	-0.14814473772461537	0.22019132297164684	-0.6728000709805053	0.5010744925968798	0.9167269315872111	HIVEP2 KO	peak228597
37.2574177294659	-0.09351230088755086	0.1824449448758688	-0.5125507914246372	0.6082655825725032	0.9385652379329807	HIVEP2 KO	peak228602
47.850218931461804	0.21932928370519958	0.16526793716333052	1.327113337709549	0.18447119391536662	0.854357527195279	HIVEP2 KO	peak228603
29.853586352921322	0.18065947205858815	0.18575202450759307	0.9725841348835649	0.3307600308207798	0.8827345850704574	HIVEP2 KO	peak228604
70.48488353492998	-0.11502659613643647	0.13451992572799804	-0.8550896494622108	0.39250151926115373	0.8956529470326414	HIVEP2 KO	peak228605
107.02625492224786	-0.12576374971721066	0.11798723959883323	-1.0659097555364312	0.28646443859828824	0.8741002417262747	HIVEP2 KO	peak228606
27.295455506846316	-0.06671122245528391	0.22515433782966246	-0.29629108236747986	0.7670077956208834	0.9669228382657977	HIVEP2 KO	peak228607
144.8986077653228	0.2112857150445964	0.12724694834907183	1.6604383663880422	0.0968262972489121	0.8459247938354809	HIVEP2 KO	peak228608
26.57356925327279	-0.03949180805329825	0.21441493079876783	-0.18418403935853705	0.8538690800276849	0.9814695227957314	HIVEP2 KO	peak228609
40.574383709456896	-0.14894821711102096	0.21676667578128733	-0.6871361410796665	0.4919969412879411	0.9152935018917027	HIVEP2 KO	peak228610
26.38027079662746	-0.7420597212066365	0.2612416861561949	-2.8405103799665543	0.004504140711418684	0.8459247938354809	HIVEP2 KO	peak228611
55.682281029013296	-0.03543750230679467	0.1856337778606852	-0.1909000760270573	0.8486038806074812	0.9806640459924075	HIVEP2 KO	peak228612
85.13901412086241	0.04196577766379709	0.14091469963664263	0.2978097939534234	0.7658483390605125	0.9667022755945096	HIVEP2 KO	peak228617
23.46701806996517	-0.33900509999108525	0.254705026959859	-1.3309713751527634	0.18319842986919282	0.854357527195279	HIVEP2 KO	peak228618
27.37246028247321	-0.15865881351428524	0.24525140174429402	-0.6469231669456771	0.5176816712663669	0.9209205742619647	HIVEP2 KO	peak228619
41.315200417251944	0.14945736391861789	0.17324788138537645	0.8626793166154892	0.38831380745151234	0.8950840454299509	HIVEP2 KO	peak228622
93.18237830826317	-0.014554804705873935	0.1357058177932236	-0.10725262146130865	0.9145885702524913	0.9898957715499003	HIVEP2 KO	peak228623
36.29168787349964	0.08651970217604393	0.23083902490921765	0.37480535282138555	0.7078052330267679	0.9579334703073489	HIVEP2 KO	peak228624
75.88769143042406	-0.15534335191471357	0.15118882962341917	-1.0274790293809568	0.30419495508173455	0.8781463564621019	HIVEP2 KO	peak228625
26.70243167864452	0.13689940140606116	0.30168573202301324	0.4537814913819596	0.6499861064861515	0.9473733842289138	HIVEP2 KO	peak228626
103.23281352375253	-0.10851141791859081	0.15315112276851023	-0.7085251218341189	0.4786192171728055	0.9127998167553975	HIVEP2 KO	peak228627
38.88271283917662	-0.3513781643179347	0.20618374696187533	-1.7041991403081191	0.08834388977531264	0.8459247938354809	HIVEP2 KO	peak228628
33.67768265149903	-0.016111710315677902	0.18479931793659268	-0.08718490141400881	0.9305245405800858	0.9919601959536719	HIVEP2 KO	peak228629
27.702460613644526	-0.018259736983192297	0.20856057395742325	-0.08755124056630159	0.9302333576772438	0.9919151924421616	HIVEP2 KO	peak228630
77.02986580773268	-0.021182502032132348	0.15898195398012122	-0.1332384053776378	0.8940048385031784	0.9872511406285793	HIVEP2 KO	peak228633
20.241727931818286	0.16280770258491023	0.32049558795553507	0.5079873442984739	0.6114622186510532	0.9391457401258511	HIVEP2 KO	peak228637
57.7526498473051	0.005449661561720317	0.16720135748128773	0.03259340500468253	0.9739988290817887	0.9974969254422723	HIVEP2 KO	peak228638
56.20223957352513	0.008457682792917906	0.20664097420912136	0.040929359848829894	0.9673522112780787	0.9971107213729856	HIVEP2 KO	peak228640
201.88328004144893	-0.06534049419050272	0.08317567901353476	-0.7855721163378804	0.4321182054687565	0.9023336026420705	HIVEP2 KO	peak228641
161.81828115759947	-0.010691940272468527	0.11589190809496946	-0.09225786725080794	0.92649316261419	0.9915814742406904	HIVEP2 KO	peak228642
221.87282819227653	0.04592129460003068	0.07567530101981687	0.6068201114655019	0.5439702998361851	0.9262328425946692	HIVEP2 KO	peak228643
55.12181224002351	0.22368003807687212	0.1811322734006587	1.234898860801571	0.21686814749179867	0.8595772774162959	HIVEP2 KO	peak228644
51.35379236462467	0.05164273184505651	0.15318346255227344	0.33712994199640556	0.7360189468438032	0.9625535301886934	HIVEP2 KO	peak228647
28.147626048924145	-0.040691974741069635	0.226250038593349	-0.17985400132553103	0.8572671878563193	0.9819522104316972	HIVEP2 KO	peak228648
44.397813417162496	0.37108698094448245	0.21752496715585032	1.7059512100907912	0.08801716396592241	0.8459247938354809	HIVEP2 KO	peak228650
93.04875263670911	9.631568250727323e-5	0.16689594190107046	5.771002063331503e-4	0.9995395406808896	0.9999193433623322	HIVEP2 KO	peak228653
51.043050098643754	0.1162417743783384	0.18878105104225842	0.6157491641060829	0.5380600836264047	0.9251685029754559	HIVEP2 KO	peak228655
26.38704945688044	-0.059690126296923815	0.21172275427455658	-0.2819258917230937	0.778000335752999	0.9687272194742401	HIVEP2 KO	peak228659
88.59791919033916	0.1966664576660601	0.14817306571013122	1.3272753501017236	0.18441761481560828	0.854357527195279	HIVEP2 KO	peak228660
61.95030520525606	0.5070763988779533	0.21691771721367442	2.3376439941900116	0.019405723724376107	0.8459247938354809	HIVEP2 KO	peak228661
17.125683001836823	-0.2910778465515622	0.342502042620715	-0.8498572572716021	0.39540445170197513	0.8966940142178629	HIVEP2 KO	peak228662
34.21351752853074	0.20457529126097895	0.20442233308510957	1.0007482459159964	0.3169485361226988	0.8794423424967284	HIVEP2 KO	peak228664
123.42165562809163	0.17066111895107205	0.10720904106673848	1.5918537956592127	0.11141755936546421	0.8462278566547041	HIVEP2 KO	peak228665
82.34692764444833	-0.02897618366716798	0.12926534532047126	-0.22416049402359917	0.8226324224724924	0.9766207806156965	HIVEP2 KO	peak228666
56.633370779565674	-0.1266611082215108	0.1833157841493492	-0.6909449113139037	0.48960016104697296	0.9146193352288707	HIVEP2 KO	peak228669
24.912040998643093	0.17625962435841946	0.2488543795034838	0.708284197007479	0.47876878874582807	0.9127998167553975	HIVEP2 KO	peak228671
60.003608520536346	-0.025928573639640674	0.16286929252381038	-0.1591986631602154	0.8735123570746274	0.9841940141598648	HIVEP2 KO	peak228672
109.02993661157106	0.11264153968851973	0.11728672950014378	0.9603945831602513	0.3368566633081242	0.8834762682974024	HIVEP2 KO	peak228673
224.0682286665368	0.09152187665666384	0.08318600320859477	1.1002076446342333	0.2712416605536714	0.8708495744675061	HIVEP2 KO	peak228674
122.49878768157643	0.008798730228452917	0.1297253327455445	0.06782584436080481	0.9459242703064518	0.9941542899966813	HIVEP2 KO	peak228675
310.56935424826236	-0.09642835151781802	0.07202875402084122	-1.3387480156871363	0.1806527192027702	0.8527928559549671	HIVEP2 KO	peak228676
82.03006623041487	0.1031225366076531	0.13486339979171527	0.7646443495189713	0.4444833527126417	0.905523317500092	HIVEP2 KO	peak228677
23.668103050887336	-0.15490343549362512	0.276263549500828	-0.5607089164441539	0.574995987772531	0.9321586829154476	HIVEP2 KO	peak228678
21.814877094044522	-0.28413430862598427	0.28182381776551385	-1.0081983520015785	0.31335924890604594	0.8791996817989927	HIVEP2 KO	peak228680
94.32450582623171	-0.04524391434799978	0.1227981863591938	-0.36844122612412183	0.7125442620954834	0.9584703730311749	HIVEP2 KO	peak228681
31.195851867320126	-0.43659286545355896	0.22514700731989273	-1.9391457636975842	0.05248359156487418	0.8459247938354809	HIVEP2 KO	peak228682
107.39673659006687	0.07322254722411448	0.1161967934248821	0.6301597924167396	0.5285900427559574	0.9233476178508487	HIVEP2 KO	peak228683
24.44652117437418	-0.12757823452649064	0.2415868140721477	-0.5280844280201095	0.5974407383478392	0.9368969302263108	HIVEP2 KO	peak228684
35.24575992592528	0.034481527951744126	0.23264821981291184	0.14821316053685282	0.88217454592156	0.9858371614515973	HIVEP2 KO	peak228686
38.819389501847155	-0.07471946822060943	0.20787118611218763	-0.35945081960653985	0.719257862890399	0.9599161702719047	HIVEP2 KO	peak228690
57.07736617402659	-0.10587276729238976	0.1909557765394318	-0.5544360543108647	0.5792804571438539	0.9326540403754136	HIVEP2 KO	peak228691
87.00323598598489	-0.08629256390070253	0.19438562919069588	-0.4439246062580477	0.6570970937747651	0.9483525499667596	HIVEP2 KO	peak228693
135.509036743285	0.0037512101933092723	0.17936718197219795	0.02091358158200151	0.983314592458232	0.998471703550121	HIVEP2 KO	peak228694
23.615434539326763	0.22793944033208993	0.33711353909228164	0.6761503585582591	0.4989451864563801	0.9161947315683977	HIVEP2 KO	peak228695
46.827277231000195	0.38023877454597504	0.23410881056099567	1.6241967725811246	0.10433381947246968	0.8462278566547041	HIVEP2 KO	peak228697
343.3140101791425	-6.685949885924719e-4	0.10811119353869558	-0.006184327142343181	0.9950656523072868	0.9996146302495622	HIVEP2 KO	peak228698
29.48847769283495	0.39145271767048695	0.20628039459662328	1.8976729147525824	0.05773918266961977	0.8459247938354809	HIVEP2 KO	peak228699
35.22948162731896	-0.40562273390469933	0.22568021936250127	-1.7973340111530265	0.07228260987434958	0.8459247938354809	HIVEP2 KO	peak228701
23.002038310766675	0.002400302546666073	0.2836065780916818	0.008463493910533079	0.9932471894965562	0.9995093399721623	HIVEP2 KO	peak228702
102.17381272616707	-0.06945735805593171	0.15963490312536327	-0.43510132618921055	0.6634888808529389	0.9491194363160803	HIVEP2 KO	peak228705
29.89298310694851	-0.34810020582305773	0.2206504860607895	-1.577609059638127	0.11465544978575154	0.8462278566547041	HIVEP2 KO	peak228708
104.36010200419913	-0.07471594782049758	0.1502908629027926	-0.4971423170869908	0.6190886950770044	0.9404530240298798	HIVEP2 KO	peak228711
40.51765874166006	-0.28128757297924084	0.21884697376083873	-1.2853162561280775	0.19868179178270506	0.8555928135799177	HIVEP2 KO	peak228712
75.49663886055146	-0.47219065726722276	0.17143312040147568	-2.7543724115935664	0.005880481303623355	0.8459247938354809	HIVEP2 KO	peak228713
28.249189753351114	-0.26814423712221924	0.25602182380648125	-1.0473491405361637	0.29493857955699837	0.8755674958588773	HIVEP2 KO	peak228717
63.90010376450242	0.02329396895717356	0.17609556092370968	0.1322802734775652	0.8947626097386464	0.9874036686940029	HIVEP2 KO	peak228718
27.67127654452343	0.4353466555859648	0.30632083591104287	1.4212113723546762	0.15525531955736357	0.8511290941605554	HIVEP2 KO	peak228719
25.868683360834407	-0.0276728313037967	0.23725948744468006	-0.11663529919008596	0.9071490639122886	0.9887950085813488	HIVEP2 KO	peak228723
50.402091498466625	-0.1655038119526861	0.1847834608535596	-0.8956635577025339	0.37043247926421347	0.8912446445371996	HIVEP2 KO	peak228724
27.89367882920692	-0.3402372675427928	0.31283942462069125	-1.0875779737650415	0.27678145885024746	0.8725174573817159	HIVEP2 KO	peak228727
34.414918343794355	-0.20461696171733	0.20995247822705515	-0.9745870277179819	0.3297651509188655	0.8822630168150128	HIVEP2 KO	peak228729
33.10417077005188	-0.2173772220980995	0.21661503112998126	-1.0035186430237193	0.3156106864561265	0.8794423424967284	HIVEP2 KO	peak228730
28.38519430516208	0.5111414253883126	0.28952033061880833	1.7654767950002712	0.07748366682305088	0.8459247938354809	HIVEP2 KO	peak228733
258.0617394688824	-0.14417010358069252	0.08162529348226381	-1.7662430042229365	0.07735508912499627	0.8459247938354809	HIVEP2 KO	peak228734
382.34984364319547	-0.04828427859755053	0.07045966836686375	-0.6852754166560623	0.4931701415394534	0.9154421335218604	HIVEP2 KO	peak228735
31.19118428386027	0.12880828236523206	0.22539741312194797	0.5714718753029443	0.5676798197035708	0.9315613927482153	HIVEP2 KO	peak228738
30.18311977823555	-0.1536008640002378	0.23031996146332112	-0.6669020914398643	0.5048346749496868	0.917416563986568	HIVEP2 KO	peak228740
105.0403281919485	-0.1060758457759376	0.12180251999689026	-0.8708838353972136	0.3838175837230796	0.8937178189155697	HIVEP2 KO	peak228741
383.2849393667292	-0.03744153430654323	0.06934283072570203	-0.5399481664463615	0.5892327792164025	0.9349143882632329	HIVEP2 KO	peak228742
218.9260478765886	0.09735744970705601	0.08031680137234846	1.2121679155984704	0.2254481104163717	0.8612711202174355	HIVEP2 KO	peak228743
41.612620230596846	0.20413556556140536	0.2841630381735262	0.7183747994584311	0.47252622086319945	0.9108447516569441	HIVEP2 KO	peak228744
65.00568077923961	-0.2929741594539895	0.15833364232957137	-1.8503595012623029	0.06426175199237402	0.8459247938354809	HIVEP2 KO	peak228745
51.71503764161105	-0.025859974137412967	0.18194175849111932	-0.14213325380536654	0.8869747520729673	0.9865436545142608	HIVEP2 KO	peak228748
351.7869303678128	-0.1855337857098254	0.09312369714788742	-1.992336981801569	0.046334096639009975	0.8459247938354809	HIVEP2 KO	peak228749
90.24355723121836	0.03883460022110432	0.10898245569763167	0.3563380910487985	0.7215873864506235	0.9602015372519761	HIVEP2 KO	peak228750
33.29339055922911	-0.013794738171973117	0.19784725480936505	-0.06972418285644137	0.9444131934837672	0.9939809170900573	HIVEP2 KO	peak228755
158.3789535954849	-0.10892165174915287	0.10246180863375563	-1.063046350650393	0.2877609321681753	0.8742876271760767	HIVEP2 KO	peak228758
29.312965642970294	0.14934129084745265	0.20701283647057037	0.7214107752621587	0.47065681896456024	0.9104682751054991	HIVEP2 KO	peak228760
148.43458175788356	-0.098247616237542107	0.12229486014484434	-0.8033666837770532	0.4217628256063762	0.901096647613765	HIVEP2 KO	peak228761
36.538213058098734	-0.17941773744132733	0.19158639715260628	-0.9364847406072043	0.3490236655664743	0.8854012688852932	HIVEP2 KO	peak228767
81.27031009370009	0.06090380569567492	0.1271316028196615	0.47906110160561793	0.6318951612353325	0.9434221206560851	HIVEP2 KO	peak228771
42.54351883708936	-0.07925679174405549	0.17822943754611395	-0.4446896810946233	0.6565440274871461	0.9483255070946334	HIVEP2 KO	peak228772
92.32677675355792	0.12001689724338703	0.15551943006033261	0.7717164163785024	0.44028240551885334	0.9041870327342076	HIVEP2 KO	peak228773
71.19785868941419	0.12834188893278078	0.12376953075226964	1.0369425185077492	0.2997626468441371	0.8770325253438748	HIVEP2 KO	peak228774
110.83635325355243	-0.019837858814349088	0.10173682698886423	-0.19499191592166004	0.8453992763123355	0.9801187188825577	HIVEP2 KO	peak228775
27.86629389572799	0.39890252314764835	0.2278162234911663	1.750983828257148	0.07994869568412903	0.8459247938354809	HIVEP2 KO	peak228778
145.8738493207527	0.19963116721431118	0.0915909370983441	2.179595203835079	0.029287480642326856	0.8459247938354809	HIVEP2 KO	peak228779
80.78076709993225	0.04579395855724587	0.1218448450619313	0.3758382928220699	0.7070371177985308	0.9578206767449238	HIVEP2 KO	peak228780
537.3619591805569	0.027102915497564585	0.07494912307397399	0.36161751313373336	0.7176378755738267	0.9595128949248295	HIVEP2 KO	peak228781
714.8934707726881	-0.024267458383809497	0.05687458294888631	-0.4266837157402785	0.6696097129703262	0.9506828005249893	HIVEP2 KO	peak228782
115.89373813088527	0.29830846898544167	0.10030607128590362	2.973982184340262	0.0029396214210325733	0.8459247938354809	HIVEP2 KO	peak228783
33.07980752596374	0.1160383515812628	0.2276630860736822	0.5096933085748802	0.610266341627097	0.9389224344964976	HIVEP2 KO	peak228787
31.464587652309454	0.0822654079816404	0.21907052594784682	0.37552020120326446	0.7072736254702943	0.9579334703073489	HIVEP2 KO	peak228789
30.510853491678485	0.1500951714326954	0.23284679706333583	0.6446091306631482	0.5191805163480925	0.9213686874131192	HIVEP2 KO	peak228790
51.03488242927219	-0.40627526859873286	0.18606887747539144	-2.183467080100297	0.02900143069821533	0.8459247938354809	HIVEP2 KO	peak228793
62.45714661739275	-0.09685793129130739	0.15008407317725897	-0.645357826722306	0.5186953266738172	0.921139995952959	HIVEP2 KO	peak228797
26.196435585642575	0.11633803868908163	0.26740838325513655	0.4350575598001449	0.6635206478440818	0.9491232799538736	HIVEP2 KO	peak228799
29.9558125184748	-0.35783938162197765	0.2348739562862835	-1.5235379319187432	0.1276241782143449	0.8465027197383223	HIVEP2 KO	peak228800
133.50538718785555	-0.016321972789309407	0.16084079497153103	-0.10147906065869924	0.9191701789152059	0.9907017690774892	HIVEP2 KO	peak228804
23.94646171833766	0.336017599989705	0.28991528243769643	1.1590199632263818	0.2464480478264702	0.8653795791737693	HIVEP2 KO	peak228805
32.000234268307786	-0.1554935461398976	0.24156723489541687	-0.6436864097368848	0.5197788043732279	0.9217731592756898	HIVEP2 KO	peak228806
30.900887813444815	0.19675982020118826	0.19959207313924704	0.9858097924756619	0.3242264595211151	0.8811526770024404	HIVEP2 KO	peak228808
213.94494455544293	-0.044624790531173034	0.0962693833220747	-0.4635408370891736	0.6429767503893431	0.9455566539616567	HIVEP2 KO	peak228811
66.89466277703009	0.14520807951823206	0.17556264518478726	0.827101228540925	0.40817968795205223	0.8993924880150194	HIVEP2 KO	peak228812
24.411453376283553	-0.5589982711437149	0.3167110212751196	-1.7650104783001095	0.07756200469280349	0.8459247938354809	HIVEP2 KO	peak228815
94.52992653921348	-0.07392125467983622	0.16653250998089605	-0.4438848287839784	0.6571258537226876	0.9483525499667596	HIVEP2 KO	peak228816
31.520135151357184	0.09728741813635353	0.2175269053432704	0.44724314899266454	0.6546995098439339	0.9479881965390978	HIVEP2 KO	peak228819
28.733988709074712	-0.11494965469952219	0.23887153792995258	-0.4812195529683841	0.6303604655145048	0.9431336769394327	HIVEP2 KO	peak228821
60.2898352677153	0.04220616814595302	0.20046146177060592	0.21054504827591655	0.8332422960758747	0.9787775402291888	HIVEP2 KO	peak228825
61.85807426406291	-0.032976481242185246	0.1631463970826738	-0.20212816115990928	0.8398165327930807	0.9797672247098735	HIVEP2 KO	peak228828
27.753512617293364	-0.08056307205731195	0.27412950780812956	-0.29388690295136033	0.7688443263469525	0.9671599893056403	HIVEP2 KO	peak228831
336.2333865172825	-0.08670464107192263	0.09906904221082216	-0.8751940983482239	0.38146830382181907	0.8930677744458742	HIVEP2 KO	peak228832
113.14110952902641	-0.01916621502709581	0.12007891126466858	-0.159613497701117	0.8731855456781775	0.9841870180031839	HIVEP2 KO	peak228833
37.50660847757891	0.2111750928980498	0.20281484145918593	1.0412211028478715	0.2977729438135776	0.8767087121105712	HIVEP2 KO	peak228839
34.33102721801396	0.3700180642041779	0.21772927683366283	1.699441019532059	0.089236118679041	0.8459247938354809	HIVEP2 KO	peak228840
57.652613640533936	0.1674707523896049	0.15164105565864797	1.1043892543625549	0.2694243201002528	0.8700622803769668	HIVEP2 KO	peak228841
139.88784528533844	0.19307059956302275	0.1052228058466477	1.8348740846580818	0.06652434832367128	0.8459247938354809	HIVEP2 KO	peak228842
117.33190757063589	0.19907932380809518	0.13498855786394662	1.474786655686365	0.14026990994152608	0.8475592122391042	HIVEP2 KO	peak228843
32.02670294935942	0.3643018015522042	0.19335404798433475	1.8841177898779724	0.059549044387398005	0.8459247938354809	HIVEP2 KO	peak228844
105.68566424621795	0.004253872027087705	0.11166541227966076	0.03809480429297196	0.9696120938785782	0.9973390226695554	HIVEP2 KO	peak228845
463.5216570338292	0.0056057650405710886	0.08253977349299409	0.06791592469110545	0.9458525619527673	0.994146350583722	HIVEP2 KO	peak228846
88.10260655102108	0.20426209029252543	0.16142011060938097	1.2654067050345255	0.20572557287623947	0.8572149446260829	HIVEP2 KO	peak228847
137.86333923308425	0.3736003763785718	0.2733034817891045	1.3669799372218085	0.17163159414568896	0.8521416149771663	HIVEP2 KO	peak228848
334.69865530831765	-0.032162417976390544	0.08196848339524987	-0.39237541850450264	0.6947808459924545	0.9554058956782622	HIVEP2 KO	peak228849
126.05599957183415	0.03422504937693315	0.11337712701509998	0.3018690831032871	0.7627518650440508	0.9660889992763749	HIVEP2 KO	peak228850
29.279099708189868	-0.09968963227394058	0.21285045407343206	-0.46835527181703024	0.6395305484525844	0.9447316864850909	HIVEP2 KO	peak228851
47.64769902766835	0.24644466178090585	0.1735123532679344	1.4203291992723468	0.15551186424059799	0.8511290941605554	HIVEP2 KO	peak228854
285.6768947182712	0.2566961096199815	0.15101142239330623	1.6998456510887079	0.089159962071703	0.8459247938354809	HIVEP2 KO	peak228855
86.23782962870062	0.03161708308241084	0.1456461473810998	0.21708149272003144	0.8281448367415667	0.977951667211388	HIVEP2 KO	peak228856
511.9938951202021	0.08018031417150767	0.05862888337479819	1.36759067470102	0.17144023704564984	0.8519658806303636	HIVEP2 KO	peak228857
28.382701273123327	-0.12715216841626495	0.2125336048041791	-0.5982685351496223	0.5496607679036427	0.9275398268581553	HIVEP2 KO	peak228858
70.13610696016173	0.18171598861449256	0.24356590385190466	0.7460649694424443	0.45562816927609884	0.907364144874203	HIVEP2 KO	peak228863
84.51478778068942	0.03538537129619022	0.11705331111298102	0.3023013271451664	0.7624223667273763	0.9660889992763749	HIVEP2 KO	peak228864
407.5798038822242	0.01244530920173817	0.06723881261233024	0.1850911507538423	0.853157542362835	0.9813585927309699	HIVEP2 KO	peak228865
84.2548403987226	-0.0685975935753159	0.12058475198571779	-0.5688745255572669	0.5694412943314152	0.9316219110548095	HIVEP2 KO	peak228866
33.60488490186813	-0.03357599954728851	0.20245821532074826	-0.165841625611957	0.8682815871785139	0.9835771862240933	HIVEP2 KO	peak228868
66.76485914887647	0.27563770178997615	0.1601944789046565	1.7206442049356045	0.08531540676099243	0.8459247938354809	HIVEP2 KO	peak228869
715.1292765961801	0.016143652736171438	0.06410435050744455	0.2518339645964691	0.8011694032380496	0.9734932363126605	HIVEP2 KO	peak228870
163.82940260769215	0.0443734955969665	0.11566573311295897	0.3836356231247107	0.7012485331913663	0.9565885854538762	HIVEP2 KO	peak228871
177.926330510651	0.0835236817181971	0.09860447995019057	0.8470576768965118	0.3969629738933607	0.89717160736202	HIVEP2 KO	peak228872
125.5047151583382	0.17323147586925977	0.14711571643557766	1.1775184872590976	0.23898862304034116	0.8644828802809378	HIVEP2 KO	peak228873
28.669564454323265	0.327428718230398	0.22551495237035402	1.4519157811437493	0.1465250239823962	0.8492505106817363	HIVEP2 KO	peak228875
31.84373618011677	0.05938122195095703	0.22525436280755387	0.26361852090602744	0.7920738856078068	0.9717656491854949	HIVEP2 KO	peak228882
25.486786909183227	0.29977824754315435	0.24323772866458857	1.232449625265709	0.2177811731081338	0.8595772774162959	HIVEP2 KO	peak228888
180.93262888015175	-0.31165085281321625	0.11654940483310555	-2.673980645885655	0.007495677726253036	0.8459247938354809	HIVEP2 KO	peak228889
26.09674308445447	-0.05173613485629793	0.21565229974609965	-0.23990532406661083	0.8104036533678326	0.9747501214028464	HIVEP2 KO	peak228890
88.47981614228696	0.017492637517577764	0.13048400474987126	0.13405963091882359	0.8933554212828134	0.9870732332677558	HIVEP2 KO	peak228892
734.7992581269091	-0.13287897654154132	0.09275349622353259	-1.4326034268434236	0.15197120188168056	0.8499939965335646	HIVEP2 KO	peak228893
34.89853447484174	0.12542229869200502	0.21048079609039866	0.5958847601381071	0.5512522148058193	0.9277754765178471	HIVEP2 KO	peak228895
271.26794872078545	-0.055158931611734886	0.08610004814890856	-0.6406376395555372	0.521758138872832	0.9220182027322975	HIVEP2 KO	peak228896
41.5614136096349	0.3007522220193331	0.18878610350347247	1.5930845355564065	0.1111412280587333	0.8462278566547041	HIVEP2 KO	peak228897
28.96436928764102	0.026460861918102735	0.23578895774151362	0.11222265101621409	0.9106468696984932	0.9893241942963615	HIVEP2 KO	peak228898
27.512272019104863	0.28824241951205193	0.23108929415981566	1.2473205241291299	0.2122799948075431	0.8584667223333922	HIVEP2 KO	peak228903
64.79815354893995	-0.3408186721831856	0.18018387661689406	-1.8915048259719285	0.05855698737961428	0.8459247938354809	HIVEP2 KO	peak228904
26.767632426939684	-0.5498079808639904	0.26554557482452756	-2.0704844402973137	0.0384070016525849	0.8459247938354809	HIVEP2 KO	peak228905
28.51797953624866	0.11121815175405027	0.21051992984290846	0.5283022459538252	0.597289573024762	0.9368278587898655	HIVEP2 KO	peak228912
26.63239378130878	0.2684105368254299	0.2376457121443714	1.1294566790347502	0.2587052345169076	0.86913502464976	HIVEP2 KO	peak228914
25.14271725527508	-0.6289715221798725	0.24439547965425087	-2.573580833285811	0.010065213214147073	0.8459247938354809	HIVEP2 KO	peak228915
46.65144215099803	0.21248036624933414	0.17692401838339683	1.200969592431968	0.22976299682620047	0.8626568841831487	HIVEP2 KO	peak228917
83.5095018341992	0.10355142779022306	0.17393901919228819	0.5953317908257709	0.5516217095577574	0.9279040250985822	HIVEP2 KO	peak228918
246.87657906666848	0.03520826639824813	0.08469394712928342	0.41571171956956376	0.6776209644345317	0.9518737962715755	HIVEP2 KO	peak228919
44.81740982413979	0.45197837562694554	0.2819236720526329	1.603194128170141	0.10889180145707467	0.8462278566547041	HIVEP2 KO	peak228920
93.93681611034332	-0.09185383801707805	0.1203342591964172	-0.7633224206511996	0.4452711340204168	0.9055910278384199	HIVEP2 KO	peak228921
26.540378253911147	0.07577976282351763	0.23963337104818977	0.3162320944367906	0.7518263489017021	0.9648521829379088	HIVEP2 KO	peak228922
22.715445860563744	-0.11323709913645853	0.2353994995019679	-0.481042225561367	0.6304864883293907	0.9431336769394327	HIVEP2 KO	peak228923
23.397660415242758	-0.15292623950672896	0.28828130527875734	-0.5304757426391383	0.5957821231500798	0.9364515900738085	HIVEP2 KO	peak228924
46.61176379372367	-0.006338715715154097	0.18465820860806254	-0.03432674757832204	0.9726165959512575	0.9974969254422723	HIVEP2 KO	peak228925
23.679491788894403	0.2529582857484794	0.2571316823774804	0.9837694188813564	0.3252288987752112	0.8812321458760884	HIVEP2 KO	peak228927
30.443655532515294	-0.031217553749062824	0.18889102497463633	-0.1652675332417441	0.8687334121084727	0.9836794850045658	HIVEP2 KO	peak228928
119.84898069606108	0.07840852197737562	0.09883972936423582	0.793289525191142	0.427609158262021	0.9018225589486675	HIVEP2 KO	peak228929
90.5594531012555	0.17166634930919314	0.13070412665028694	1.3133965522642224	0.18904935867640027	0.8549918307407948	HIVEP2 KO	peak228930
158.82231831128513	-0.034079010229090476	0.09739448923581852	-0.34990696595344256	0.7264085190412248	0.961152238213004	HIVEP2 KO	peak228931
186.68749882247812	-0.012359157208796824	0.08806769712958884	-0.14033700904669635	0.8883937246535053	0.9866911926119079	HIVEP2 KO	peak228932
458.60188895935664	-0.008865538736713257	0.0744320636106972	-0.11910913531946095	0.9051888933309237	0.9886449245204117	HIVEP2 KO	peak228933
97.4589654063751	0.07824098880011328	0.10837244952614437	0.721963830680398	0.4703167152649608	0.9104682751054991	HIVEP2 KO	peak228934
41.70388506114898	-0.008612077828099163	0.16821194635941314	-0.051197777651879786	0.9591679227010472	0.9961711267711487	HIVEP2 KO	peak228935
34.68738490876048	0.008591139016224486	0.2144014827922178	0.040070333956367214	0.9680370528721257	0.9972288793185244	HIVEP2 KO	peak228936
62.63180671980675	-0.008950577002532364	0.14582522835169828	-0.06137879641062894	0.9510575385288852	0.9949307710137529	HIVEP2 KO	peak228937
26.999619252080524	-0.018805710109332737	0.21747909200158935	-0.08647134736609671	0.9310917322275262	0.9919942578873681	HIVEP2 KO	peak228942
91.5388120389363	0.10338562140367089	0.1448328028991503	0.7138273880928768	0.47533392180906775	0.911819442383135	HIVEP2 KO	peak228943
126.62296794792282	-0.023576824002406894	0.09866896499011064	-0.2389487312932688	0.8111453377096518	0.9748255431478678	HIVEP2 KO	peak228944
141.84296592306566	-0.059759044035848335	0.09647644656282289	-0.6194158902498014	0.5356424156803569	0.9249115694360247	HIVEP2 KO	peak228945
488.03999856344734	0.012576010029326928	0.07655029210892048	0.1642842853092318	0.8695073521204102	0.9837472902629893	HIVEP2 KO	peak228946
369.53073098414507	0.022074575569880236	0.06296976324207988	0.35055833837292855	0.7259197164406808	0.9609650915490915	HIVEP2 KO	peak228947
60.05900928444344	0.14382097309459047	0.15634588125331653	0.9198897466417244	0.35763037753514704	0.8880332983177869	HIVEP2 KO	peak228948
54.930366528059565	-0.05221936551927776	0.15522399374211557	-0.3364129749556208	0.7365594664940301	0.9625535301886934	HIVEP2 KO	peak228952
27.97756181708001	0.13377258722639981	0.3269890383040285	0.40910419480796323	0.6824631979819844	0.9530378053688943	HIVEP2 KO	peak228954
71.13942364046756	0.13148230616019096	0.19184672682506992	0.6853507919375629	0.4931225877722749	0.9154421335218604	HIVEP2 KO	peak228955
352.29147306726753	0.06031229749861026	0.06089282738277597	0.990466366744371	0.3219462205800619	0.8800740978408909	HIVEP2 KO	peak228956
1062.9254908304833	-0.11620919982672906	0.07407171388104064	-1.5688741860808206	0.11667725787124013	0.8462278566547041	HIVEP2 KO	peak228957
159.5046376917587	-0.12671671597877332	0.0886388287232542	-1.4295847294463344	0.15283624089401882	0.8499939965335646	HIVEP2 KO	peak228958
63.20460105157523	0.09777471496543295	0.15633834234328192	0.625404577661076	0.5317055584790886	0.9239847191252037	HIVEP2 KO	peak228959
31.130293984897445	0.08362123535799544	0.22526901757534318	0.3712061084033786	0.7104840237893177	0.9583017072395716	HIVEP2 KO	peak228964
55.6839429773033	-0.2668866586456418	0.21047834404796592	-1.2680005624940731	0.20479774969029815	0.8570439290237165	HIVEP2 KO	peak228965
21.72520818463691	-0.1890053288058987	0.3237412580858394	-0.5838160076457857	0.5593441072367471	0.9292251663759702	HIVEP2 KO	peak228968
55.71994635322334	0.12118957866649856	0.14422005600428373	0.8403101622904577	0.4007345050189234	0.8978559364623061	HIVEP2 KO	peak228970
41.08235300639851	-0.025603835395162127	0.18511411394389538	-0.138313793852165	0.8899924243719229	0.9867764222172752	HIVEP2 KO	peak228972
24.48823145756026	0.03750694306641307	0.26405207065621983	0.1420437377112823	0.8870454582195458	0.9865436545142608	HIVEP2 KO	peak228974
34.06110803142877	0.16545222638290835	0.18959259605990927	0.8726724029382834	0.3828416639406435	0.8933142965224324	HIVEP2 KO	peak228975
648.4384689395214	-0.07340223375726859	0.09029271892038153	-0.8129363545026631	0.41625454963864406	0.900511194941799	HIVEP2 KO	peak228976
48.27224240289023	0.0829910811970925	0.15708108991554656	0.5283327308316489	0.5972684179521901	0.9368278587898655	HIVEP2 KO	peak228977
35.26801201690982	-0.05649598734221408	0.1830163681522711	-0.3086936316822163	0.7575545885843531	0.9653874435662377	HIVEP2 KO	peak228978
43.5693773296148	-0.2628336698859135	0.20403346721037935	-1.2881890087909211	0.19768017709013724	0.8552975336419522	HIVEP2 KO	peak228980
21.651588216153495	-0.4636929775246694	0.3310367829459633	-1.4007294699947597	0.16129498660532082	0.8514648670742291	HIVEP2 KO	peak228983
32.494234635794705	0.09097464778891613	0.20536101612408358	0.4429986250844575	0.6577667291980347	0.9483525499667596	HIVEP2 KO	peak228984
47.826631276928815	0.1342589087268569	0.15410425678307726	0.8712212857029938	0.38363333978648906	0.8936418042620574	HIVEP2 KO	peak228986
45.30263441006351	6.339991971445558e-4	0.16878238552364686	0.003756311389826463	0.9970029041845991	0.9997156117808701	HIVEP2 KO	peak228987
475.7812225012199	-0.022595308519704194	0.05563443963899274	-0.4061388712877001	0.6846405660176698	0.9533180809534347	HIVEP2 KO	peak228988
201.88471902919306	0.1807980897788958	0.10654028540036652	1.696992730022045	0.08969803499552523	0.8459247938354809	HIVEP2 KO	peak228989
328.3005952783037	0.035173397515843245	0.06873402768379523	0.5117319426944588	0.6088386272030685	0.9387918567585362	HIVEP2 KO	peak228990
67.00445054624409	-0.09873564274494943	0.1346374748406684	-0.7333444337231843	0.46334838065844963	0.9092563911429614	HIVEP2 KO	peak228991
27.684509269357545	-0.09621222354575748	0.22373923669560167	-0.4300194501720531	0.6671814926658719	0.9500412826880491	HIVEP2 KO	peak228992
33.78937089439509	-0.1634241589095957	0.22313927131405178	-0.7323863609807547	0.4639327811324563	0.9093878392699538	HIVEP2 KO	peak228994
62.92035365199398	-0.15736299008243865	0.1488200320773083	-1.057404624134824	0.29032696204198416	0.874563552101291	HIVEP2 KO	peak228995
29.794907054424307	-0.0463185552362001	0.20261808542877202	-0.22860030060091963	0.8191795909078106	0.9763110498993526	HIVEP2 KO	peak228997
38.96019531771863	-0.06560307731503133	0.1830425359348947	-0.35840345513113575	0.7200414063485159	0.9599881430661645	HIVEP2 KO	peak229000
32.271032489084085	-0.37903449267049705	0.22573768984671144	-1.6790926359168588	0.09313399120277382	0.8459247938354809	HIVEP2 KO	peak229002
77.18923787161758	-0.0938070137167424	0.1364727499982525	-0.6873680915636533	0.49185079986132857	0.9152907285804263	HIVEP2 KO	peak229003
59.5589717721565	-0.2664827949821268	0.16842448730837328	-1.5822093285889938	0.11360179148457668	0.8462278566547041	HIVEP2 KO	peak229010
38.705714947157595	0.06591630194315752	0.1860401016114506	0.35431233036426396	0.72310482807052745	0.9603079663488229	HIVEP2 KO	peak229012
101.71261393518341	-0.15523323416671211	0.12033040027102836	-1.2900583212311247	0.19703040946766953	0.8552644737680674	HIVEP2 KO	peak229013
604.8053564006527	-0.14430260026883085	0.08111127976163907	-1.7790694548636332	0.07522837574602151	0.8459247938354809	HIVEP2 KO	peak229014
28.707148784063513	-0.2524536616285857	0.5086345579336972	-0.4963360386957706	0.6196573437533606	0.9406162323203787	HIVEP2 KO	peak229015
39.88765907023586	0.00396098268590266	0.17987166922336464	0.022021159324339797	0.9824310769295174	0.9984224374915514	HIVEP2 KO	peak229017
50.370937883486725	-0.28119455201902627	0.15841128871170598	-1.7750916257664853	0.07588275948958023	0.8459247938354809	HIVEP2 KO	peak229018
83.54379098609098	0.11808465932554145	0.12330225583035828	0.957684500825392	0.3382218746113344	0.8835679616747335	HIVEP2 KO	peak229019
48.016409075794705	-0.16854256129593026	0.17041212004763018	-0.9890291914027161	0.3226488595547567	0.8803471265431474	HIVEP2 KO	peak229020
124.94804531715062	-0.09760092227895124	0.11959077049864512	-0.8161242031637967	0.41442910242484376	0.9004793340884429	HIVEP2 KO	peak229021
28.130733144875155	-0.191322675473794	0.2247288411071624	-0.8513490059006774	0.3945755098043414	0.8962519226444997	HIVEP2 KO	peak229022
34.709411156164045	-0.47725390448771243	0.23819626088414758	-2.0036162730523976	0.045111181316289634	0.8459247938354809	HIVEP2 KO	peak229025
33.07322565039454	-0.125975719792912	0.21399428616479194	-0.5886873058652654	0.5560710549442287	0.9288076318800972	HIVEP2 KO	peak229027
76.25888108339174	-0.30142450372504004	0.18866806391664692	-1.5976445481425443	0.11012210617413702	0.8462278566547041	HIVEP2 KO	peak229028
26.882239786905718	-0.38627105744506746	0.24690931049619982	-1.5644248354539574	0.11771783205567012	0.8462278566547041	HIVEP2 KO	peak229029
32.33863853281288	-0.08565047473834206	0.22845730976500647	-0.3749080072178168	0.7077288838038605	0.9579334703073489	HIVEP2 KO	peak229030
32.16019668548126	-0.10152761552814137	0.23828068800539481	-0.42608411272441316	0.6700465563840792	0.9506828005249893	HIVEP2 KO	peak229032
63.2527380410626	-0.1585470894558543	0.15700316419014784	-1.009833720700282	0.31257496150960495	0.879149756517575	HIVEP2 KO	peak229034
74.89605100909024	0.07822714963289881	0.14605725522159796	0.5355923573547418	0.5922403118986357	0.9356594056092549	HIVEP2 KO	peak229037
36.10592410522557	0.11930389113582415	0.17641575335147808	0.676265519769834	0.498872080266135	0.9161947315683977	HIVEP2 KO	peak229038
39.815671941356534	-0.24747494724414454	0.2225515615518293	-1.1119892645035918	0.2661427661991455	0.8694466351655296	HIVEP2 KO	peak229040
24.98521340712405	-0.1280161717591573	0.30792409811739496	-0.4157393738971076	0.6776007261312798	0.9518737962715755	HIVEP2 KO	peak229042
33.125493089524596	0.23349685537649637	0.19303964365526327	1.209579809386112	0.22644016955111343	0.8614684156861666	HIVEP2 KO	peak229044
317.87542388517335	-0.1401639686845505	0.09081910957480241	-1.543331236573131	0.12275042838218374	0.8462278566547041	HIVEP2 KO	peak229045
446.03171391732053	-0.022437152737974354	0.0775343331964229	-0.28938344876369565	0.7722879594058928	0.9679453828075861	HIVEP2 KO	peak229046
158.8210266772416	0.1262685618747994	0.09936886848910033	1.270705441198112	0.20383345912938292	0.8570439290237165	HIVEP2 KO	peak229047
105.94180759006188	0.0257929874231224	0.11048453536083952	0.23345337280808756	0.8154093723678726	0.9757697957871216	HIVEP2 KO	peak229048
94.7847907662759	0.1601882876452177	0.13689232140612745	1.170177304320646	0.24192962418175143	0.8644828802809378	HIVEP2 KO	peak229049
34.26617364869011	0.18870076906720007	0.18601171269088315	1.0144563820063612	0.3103650323818045	0.8787742679887437	HIVEP2 KO	peak229050
40.95435153244186	-0.13160169550097894	0.2126729238766039	-0.6187985433319019	0.5360490819595087	0.9249115694360247	HIVEP2 KO	peak229052
25.992363993874402	-0.1325025843397776	0.22632029209014243	-0.5854648874657796	0.5582351695626262	0.9290114698199577	HIVEP2 KO	peak229054
62.89058869721747	-0.12521100933488016	0.2079480204036727	-0.6021264789720919	0.5470899500483072	0.9270254374205721	HIVEP2 KO	peak229059
34.3443168472771	-9.696341936387146e-4	0.2042134537309897	-0.004748140614261455	0.996211546146379	0.9996232786160939	HIVEP2 KO	peak229062
24.51393438838572	0.02474633854372044	0.2631838659351686	0.0940268069085068	0.9250878622331696	0.9913351451002047	HIVEP2 KO	peak229064
199.4885985421376	0.19935411654912355	0.11170671382946469	1.7846207243502337	0.07432285752901353	0.8459247938354809	HIVEP2 KO	peak229065
493.1867138027763	-0.03985542348580177	0.06755707224294046	-0.5899519052939207	0.5552228939250035	0.9287227149040247	HIVEP2 KO	peak229066
497.8533348214945	-0.0920516315539562	0.06468762804290262	-1.423017574441051	0.15473106066927864	0.8509339392650853	HIVEP2 KO	peak229067
412.19179509808566	0.001773445164651796	0.06837448984349749	0.02593723432103169	0.9793074013348981	0.9981167352186423	HIVEP2 KO	peak229068
21.37652047449705	0.4597155592472225	0.2763818219864324	1.6633350049692848	0.09624539539347596	0.8459247938354809	HIVEP2 KO	peak229069
28.066714094998947	0.03807602310086581	0.21597169200573038	0.17630098994573576	0.8600574843510993	0.982450809942091	HIVEP2 KO	peak229071
32.03962986674168	-0.08396688738757621	0.20768090068504572	-0.40430721896239513	0.6859868176228844	0.9534420995751376	HIVEP2 KO	peak229072
49.68519925121693	-0.08083927895616282	0.16592306698972661	-0.4872094062796471	0.6261099401321113	0.9423649413437453	HIVEP2 KO	peak229073
26.27585372503455	-0.02621724839354676	0.22297352978637278	-0.11758009311089558	0.9064003789118323	0.9887825346531157	HIVEP2 KO	peak229074
38.916990174680414	0.08361805966125214	0.20097457536493288	0.41606287516426954	0.67736399505396	0.9518216132250112	HIVEP2 KO	peak229075
199.44310093389163	0.05239532951285423	0.07917859638682377	0.6617360234182355	0.5081404137312231	0.9181391755286594	HIVEP2 KO	peak229076
268.6866559673382	-0.06536668753035033	0.08322027236076225	-0.7854659168499698	0.43218044609062745	0.9023336026420705	HIVEP2 KO	peak229077
36.93456530703182	-0.02799307778396189	0.18736624116747497	-0.1494029960228568	0.8812356477807476	0.9857591399769216	HIVEP2 KO	peak229078
27.486945686521207	-0.13355417193033833	0.22199701297333155	-0.6016034636753521	0.5474381227514041	0.9270718866814077	HIVEP2 KO	peak229079
86.06566164725041	0.01679314393518243	0.14816402820773963	0.11334157243374143	0.909759759533878	0.9892560237416893	HIVEP2 KO	peak229081
55.30886917315562	0.10162196595435301	0.17218010791495952	0.5902073542928926	0.5550516422192121	0.9286605511205576	HIVEP2 KO	peak229083
495.18777312076816	-0.11460406963696781	0.07330289845413725	-1.5634316248582052	0.1179511065095737	0.8462278566547041	HIVEP2 KO	peak229084
69.65102916024816	-0.04366489042095267	0.1288777304770177	-0.3388086542130665	0.7347538813660749	0.9625239267971126	HIVEP2 KO	peak229085
64.07289644294323	0.22168323525266523	0.20401597354386017	1.086597443336989	0.2772147554537105	0.8725772615373996	HIVEP2 KO	peak229086
74.9859015050234	-0.08684739507373736	0.15375413964670398	-0.5648458979595292	0.5721785852352501	0.9319289353705311	HIVEP2 KO	peak229087
28.388040493215392	0.23862065172350047	0.21264186246346004	1.1221715656506939	0.2617894999609114	0.8694466351655296	HIVEP2 KO	peak229088
45.54738635929846	-0.02050610107404615	0.22177711440105868	-0.09246265616461759	0.9263304601440049	0.9915814742406904	HIVEP2 KO	peak229089
45.90561642341246	-0.2991947756743297	0.17740496190708346	-1.686507369681318	0.09169811682113825	0.8459247938354809	HIVEP2 KO	peak229091
32.07840457797938	-0.1743104752280621	0.23994118104622633	-0.72647168971999	0.4675496566355236	0.9103731388690253	HIVEP2 KO	peak229092
31.43567170328314	0.07278485722305189	0.22951090809581715	0.31713027422934237	0.7511447540695553	0.9648324081630001	HIVEP2 KO	peak229093
24.978051838752688	0.3786064326671525	0.27602844959023165	1.3716210529356643	0.1701814364551076	0.8515322285728593	HIVEP2 KO	peak229095
40.25751814960056	0.4536500224909807	0.18754949462470827	2.4188282852947536	0.01557058851920948	0.8459247938354809	HIVEP2 KO	peak229096
167.05809302416455	-0.05558221829627218	0.09938720739040616	-0.5592492208573469	0.5759916454473522	0.9322071949253444	HIVEP2 KO	peak229097
1207.760289874682	-0.0798171267563994	0.07515685255651637	-1.0620073092653608	0.28823236698346816	0.8743215818700357	HIVEP2 KO	peak229098
81.02826286016638	0.0026439320033512736	0.12370804525903145	0.02137235292834158	0.9829486276941104	0.9984575352494185	HIVEP2 KO	peak229099
39.38687524263126	0.3689714225403912	0.29252979836703813	1.2613122649387039	0.20719636401961944	0.8578384622234286	HIVEP2 KO	peak229101
68.78354768958249	0.14380700870595806	0.15977916262823322	0.9000360644057296	0.3681010585921711	0.8903447800953888	HIVEP2 KO	peak229106
22.083978951100004	-0.17397621769615204	0.3303403740685384	-0.5266574459350094	0.5984314916813331	0.9371248047960153	HIVEP2 KO	peak229107
26.652843246871104	0.06831914183539682	0.21490338312357948	0.3179063113962711	0.7505560049757061	0.964775789071703	HIVEP2 KO	peak229109
128.9697306428727	0.013940211251407993	0.11066743785103005	0.12596488652943222	0.8997597196183997	0.9879584996861799	HIVEP2 KO	peak229110
84.02876348687307	-0.027081949663283665	0.14135298019621953	-0.1915909351588469	0.8480626436683442	0.9806338497200442	HIVEP2 KO	peak229111
1176.1793262615402	-0.17678645015393074	0.08985939361611485	-1.9673674953691977	0.049140858870302416	0.8459247938354809	HIVEP2 KO	peak229112
32.19241600117686	0.015341465495130015	0.19297140441597604	0.07950123771737394	0.9366339471747653	0.9929128382518746	HIVEP2 KO	peak229113
168.90509307978058	-0.06672492044404493	0.0945889989567235	-0.7054194587107642	0.4805492380028217	0.9129258809761189	HIVEP2 KO	peak229116
86.86410929086696	0.05754051113208028	0.1177201665738989	0.4887906023812767	0.6249899519283864	0.9419560888264495	HIVEP2 KO	peak229117
65.56316239251586	0.08168491729557402	0.15800007481268133	0.5169929026452452	0.6051611132834998	0.9378680361913152	HIVEP2 KO	peak229118
49.043576871345195	0.16234246946818762	0.19346229875279403	0.839142667665852	0.4013892552196406	0.8979732492365823	HIVEP2 KO	peak229119
277.8234153536035	-0.09675277036162211	0.0848561382766411	-1.1401976607301711	0.254203961863605	0.8677223960371028	HIVEP2 KO	peak229120
62.403800085412726	-0.15955709324394526	0.16709515247145512	-0.9548876247095344	0.33963452863868765	0.883902655593001	HIVEP2 KO	peak229121
33.73369980828344	0.05111255527259203	0.25194527545320855	0.20287165607947544	0.8392353487643418	0.9797001688506891	HIVEP2 KO	peak229122
45.46867602710359	-0.32877320537371485	0.21903035504190127	-1.5010394577994424	0.13334535623743682	0.8475152311002394	HIVEP2 KO	peak229125
62.040350259927244	-0.2868556702539011	0.1990659399778476	-1.441008292457378	0.1495823400795735	0.849450329473423	HIVEP2 KO	peak229130
23.99950579739739	-0.05217417140150904	0.24597041106167158	-0.21211564096800054	0.8320168176115181	0.978636034802357	HIVEP2 KO	peak229131
78.25426280955406	-0.006291150967489527	0.13673793009418744	-0.046008821130728496	0.9633032191109382	0.9966606468045293	HIVEP2 KO	peak229136
805.3585271606069	-0.073494535674128475	0.09419560548279424	-0.7802331679640085	0.43525364264321104	0.902901251914633	HIVEP2 KO	peak229137
44.69902335535593	0.09988585519241655	0.16790316497383265	0.5949015625046946	0.5519092727858812	0.9280491311168284	HIVEP2 KO	peak229138
40.93473452075035	0.076592746428258765	0.18756718904692068	0.4083483194339431	0.6830179696190399	0.953198240599458	HIVEP2 KO	peak229141
31.164712808979914	-0.4072801619191285	0.19437905382617474	-2.095288324035894	0.03614536976946611	0.8459247938354809	HIVEP2 KO	peak229144
58.88355994311832	-0.19178645285343174	0.1740219031219378	-1.1020822632829514	0.27042590960042295	0.8705965234498343	HIVEP2 KO	peak229145
509.9944561960468	-0.1799974531592877	0.10827254540336197	-1.6624477838654248	0.09642302473589391	0.8459247938354809	HIVEP2 KO	peak229146
42.19082014486155	-0.06283928713450176	0.19156212762472005	-0.328036068056245	0.7428843917742682	0.9637905361849957	HIVEP2 KO	peak229147
40.05332788826431	-0.06889690066583734	0.24988389256815438	-0.2757156532090043	0.7827664719593133	0.9696099133467626	HIVEP2 KO	peak229150
25.955070618379484	-0.20105507436127457	0.2744111446906699	-0.7326782393911662	0.46375469912270123	0.9093878392699538	HIVEP2 KO	peak229155
34.9162599689339	-0.28270608708555295	0.23782361504004512	-1.1887216794595878	0.23454920663411938	0.8636734216208756	HIVEP2 KO	peak229159
14.833475309584147	-0.4043019421682586	0.40492398804879903	-0.9984637959249145	0.3180545117210733	0.8794423424967284	HIVEP2 KO	peak229160
27.865300120229975	0.08579266548580933	0.21632543220241124	0.3965907503909892	0.6916692745113193	0.9545596578476832	HIVEP2 KO	peak229161
34.26152199294203	-0.13186849202497186	0.2636241735840012	-0.5002139607768302	0.6169244291698539	0.9401532650498086	HIVEP2 KO	peak229162
24.828789018602958	-0.17345551824802286	0.22525331143429375	-0.7700464740942098	0.44127232523339205	0.9045044989858945	HIVEP2 KO	peak229163
35.98766628525635	-0.16968338185294904	0.17945761026433538	-0.945534611783868	0.3443860090652631	0.8841856290796509	HIVEP2 KO	peak229165
24.79039907945206	-0.3613835394062433	0.24570278484509545	-1.470815805502894	0.14134093684041232	0.8475592122391042	HIVEP2 KO	peak229167
60.481996709219636	-0.021976171597844506	0.15523700405458776	-0.1415652906449855	0.8874233848050119	0.9866445426172874	HIVEP2 KO	peak229168
51.1443429078663	-0.0931727798038872	0.1642061654302156	-0.5674134071627402	0.5704333430811588	0.9316411359269354	HIVEP2 KO	peak229170
274.44960898609486	-0.046266321981386756	0.08228927494500457	-0.5622400004412165	0.5739525114299233	0.93210156728026	HIVEP2 KO	peak229171
79.90991218026662	0.004034809386982027	0.1179511351442051	0.0342074655072131	0.9727117134126159	0.9974969254422723	HIVEP2 KO	peak229172
39.048243281970045	0.044466679269016395	0.18912253032132317	0.2351210043217303	0.8141148165235981	0.9753897549458742	HIVEP2 KO	peak229173
90.54729762567487	0.47772376823147217	0.17067672735805894	2.7989977053477597	0.0051261501737151155	0.8459247938354809	HIVEP2 KO	peak229174
56.16397928492438	-0.18547780571565603	0.15171223161409228	-1.2225632946159057	0.2214946838365315	0.8606232658157124	HIVEP2 KO	peak229177
436.5465161649164	-0.16021255785764707	0.1046146196241199	-1.5314547663920248	0.12565703760897248	0.8465027197383223	HIVEP2 KO	peak229178
25.63202153902798	-0.47415867038819803	0.23786793041431503	-1.9933694700345486	0.04622100440483018	0.8459247938354809	HIVEP2 KO	peak229179
25.946616100482096	-0.2857120471964458	0.3484918521026892	-0.8198528759641007	0.41229998362959935	0.9001222263361165	HIVEP2 KO	peak229180
21.172749400141228	-0.30402007921225555	0.32384043410797003	-0.9387959229047158	0.34783553260477573	0.8853917845265764	HIVEP2 KO	peak229181
26.87686683827202	-0.3259697677472643	0.2550122504723176	-1.2782514061325432	0.20116079579979043	0.8557735864375049	HIVEP2 KO	peak229182
78.49477206302558	-0.14829722117638466	0.19183595122280195	-0.7730418632748844	0.43949760559451156	0.9040168614066061	HIVEP2 KO	peak229183
26.346254214965114	-0.17193289598778944	0.2655514355435964	-0.6474560969170987	0.5173367999123887	0.9207617934734711	HIVEP2 KO	peak229184
68.68384687348068	0.0026723776771122062	0.13934691669773025	0.0191778744764701	0.9846992079672253	0.9985462273387797	HIVEP2 KO	peak229185
53.19098489477664	0.062004406048637224	0.14542821794866861	0.426357462968588	0.6698473920101496	0.9506828005249893	HIVEP2 KO	peak229188
112.6651567188919	-0.05459284911100188	0.10705024824148432	-0.5099740543137382	0.6100696390416638	0.9389224344964976	HIVEP2 KO	peak229189
172.77846438164136	-0.06309062312394496	0.10329863984714684	-0.6107594758004702	0.541358825065562	0.9255576770214279	HIVEP2 KO	peak229190
437.42915814643345	-0.03324365785407373	0.08430908843584035	-0.3943069302590352	0.6933544473083554	0.9549612023336668	HIVEP2 KO	peak229191
184.11128100982765	-0.06397710625968366	0.09356779201201386	-0.6837513730308947	0.49413217733870973	0.9156034044671605	HIVEP2 KO	peak229192
41.96486594927762	-0.04290977381193622	0.17036817735422713	-0.25186495787132135	0.8011454461360948	0.9734932363126605	HIVEP2 KO	peak229193
47.397366993866356	-0.16106048177122909	0.17592732718328172	-0.9154943939063866	0.3599321441893635	0.8883592143914376	HIVEP2 KO	peak229195
329.130371888356	-0.07567488788999827	0.08607589954421681	-0.8791646476041114	0.3793120096081942	0.8929816973382694	HIVEP2 KO	peak229196
159.92085211209988	-0.07355768622686157	0.09496672708711501	-0.7745627177336072	0.43859809465410127	0.9038516609709171	HIVEP2 KO	peak229197
42.314023727430374	0.032492076312336	0.16700125342432728	0.19456187092068158	0.8457359551518497	0.9801462979109531	HIVEP2 KO	peak229198
47.72048954596961	0.16074583839284454	0.17901023886385262	0.8979700793265843	0.3692015012336493	0.8908868955980104	HIVEP2 KO	peak229199
51.29694704335981	0.05370784019405506	0.17268376993165174	0.3110184600169004	0.7557865880596908	0.965268712308925	HIVEP2 KO	peak229200
33.18308992191931	-0.35403921110606656	0.2513456885696693	-1.4085748322193006	0.15896092514117663	0.8514648670742291	HIVEP2 KO	peak229202
61.55953165227183	0.2792617717855928	0.20132519818348601	1.3871178287929764	0.16540583633660938	0.8514648670742291	HIVEP2 KO	peak229203
158.71146335654524	0.13470823874697052	0.11250932327208066	1.1973073415543203	0.23118678395391623	0.8629057917723517	HIVEP2 KO	peak229206
26.122854957734432	0.3374355622962933	0.20139743998076845	1.6754709609442662	0.09384186400529258	0.8459247938354809	HIVEP2 KO	peak229207
29.57687042862988	0.0696523855444399	0.19746607886059267	0.3527308890030331	0.7242901998662563	0.9606643558207066	HIVEP2 KO	peak229208
73.83403478349838	0.026681954995528077	0.11918834402387075	0.2238637948538347	0.8228632882870787	0.976643331951098	HIVEP2 KO	peak229209
501.3760778032224	0.04737897845127256	0.06298066958945962	0.7522780999330921	0.45188383506219615	0.9064234452338558	HIVEP2 KO	peak229210
78.33237500267325	-0.2518432842806465	0.1315596919209496	-1.9142891002813522	0.05558322636527849	0.8459247938354809	HIVEP2 KO	peak229211
272.10096859164594	0.16959805283144525	0.0844188761285748	2.009006286380047	0.044536467060693814	0.8459247938354809	HIVEP2 KO	peak229212
31.394015004306613	0.01290005890511168	0.21250560176507965	0.06070455930555853	0.9515945005792255	0.9950078081389062	HIVEP2 KO	peak229213
30.422112993536167	-0.1551180995925788	0.24595244859777346	-0.6306832905179015	0.5282476267520333	0.9233476178508487	HIVEP2 KO	peak229214
110.42673314315174	-0.11096994865870353	0.1323234686950937	-0.8386263582192361	0.40167901473440254	0.8979732492365823	HIVEP2 KO	peak229218
60.94088211372727	0.011642096005335716	0.1444234963918951	0.0806108167728105	0.9357514636624708	0.9926302167964481	HIVEP2 KO	peak229219
61.77109741930043	0.18241010228345803	0.14717628036210378	1.2393987797127841	0.2151978531388782	0.8592196409054285	HIVEP2 KO	peak229220
86.6482666736359	0.07281837574027436	0.17315131557401753	0.4205476319880831	0.6740854406736811	0.9511698687095461	HIVEP2 KO	peak229221
36.79249123462299	-0.3113662731629412	0.18766707488789203	-1.6591417186469402	0.0970872383798604	0.8459247938354809	HIVEP2 KO	peak229222
27.55107138484589	-0.7390941746971337	0.2308451928442439	-3.2016875274323606	0.001366251137808916	0.8459247938354809	HIVEP2 KO	peak229224
86.19689136589362	-0.14619525433419325	0.14998811494589326	-0.974712258947529	0.32970301031954885	0.8822630168150128	HIVEP2 KO	peak229226
29.022028561935304	-0.12109561619426762	0.2759991470262968	-0.438753588549061	0.6608400928013486	0.9486922383002704	HIVEP2 KO	peak229228
53.831665948275734	-0.15497712805970987	0.19330535686516004	-0.8017218486490988	0.42271387441968244	0.9011415529737574	HIVEP2 KO	peak229229
27.41926216483689	-0.11610819485952192	0.21615031086731815	-0.5371641354279331	0.5911542423379483	0.9352063064260112	HIVEP2 KO	peak229230
26.07018381511827	-0.045054302328703215	0.24180746141053594	-0.18632304423481336	0.8521914371894952	0.9811644222298991	HIVEP2 KO	peak229232
67.09585724339505	0.19420885928172407	0.17620635667111173	1.1021671575913343	0.270389007212558	0.870583894745336	HIVEP2 KO	peak229237
50.78620021482725	0.07349993709257845	0.16158326550541915	0.4548734478330828	0.6492002861717255	0.9472357674571904	HIVEP2 KO	peak229238
183.31698320246485	0.05866934464736385	0.1024086376089099	0.572894494226329	0.5667161327004251	0.9314404036227776	HIVEP2 KO	peak229239
1001.908447634328	-0.08657477590229104	0.08056734697299658	-1.0745640654061495	0.2825699474576103	0.8735844209398579	HIVEP2 KO	peak229240
80.94646150552794	-0.26618943772345394	0.14344495071767535	-1.8556905376708666	0.06349768030663931	0.8459247938354809	HIVEP2 KO	peak229241
78.00645317769832	-0.025457515092460452	0.14176586523356824	-0.17957436404396493	0.8574867320150212	0.9819522104316972	HIVEP2 KO	peak229242
25.04535382674254	-0.2984655449975051	0.24000576580168367	-1.243576561590302	0.21365544691941268	0.8585926867501757	HIVEP2 KO	peak229243
25.67773357366087	0.02902949793470689	0.24547467201972142	0.11825862805257017	0.9058627373388033	0.9887075639825758	HIVEP2 KO	peak229247
117.90750910660968	-0.2856351776853266	0.13213068701733516	-2.16176260135431	0.03063647954143142	0.8459247938354809	HIVEP2 KO	peak229248
37.06435189837573	-0.48707015467797554	0.2011208758293134	-2.4217782100916296	0.015444773659400978	0.8459247938354809	HIVEP2 KO	peak229249
23.366164177008248	-0.38868346147379357	0.25170126394620107	-1.544225306539864	0.12253376020360832	0.8462278566547041	HIVEP2 KO	peak229250
32.29528834682137	0.15452602116346567	0.27120263609208567	0.5697806754024214	0.5688264639972935	0.9316219110548095	HIVEP2 KO	peak229252
138.3420974256608	0.22570299610150793	0.09930339109494914	2.272862926561104	0.023034441527161203	0.8459247938354809	HIVEP2 KO	peak229253
138.90855843561584	0.07160744800060731	0.09555806656104684	0.7493605781031705	0.4536399048207668	0.9071351252242764	HIVEP2 KO	peak229254
203.93876597992949	-0.028542324433517025	0.07853643325454478	-0.3634278162468669	0.7162853258646402	0.9592334507075647	HIVEP2 KO	peak229255
1072.4627858475376	-0.053889616755639164	0.05145226299080746	-1.0473711674308117	0.2949284243031509	0.8755674958588773	HIVEP2 KO	peak229256
94.46026145913129	-0.03799921919101915	0.11782596518053505	-0.32250293161440324	0.7470717171969237	0.9643620768021475	HIVEP2 KO	peak229257
49.72738394125329	0.02568940990563885	0.18007815166529714	0.14265700568376866	0.8865610738189995	0.9864951554995685	HIVEP2 KO	peak229258
56.09302539952116	0.05820646516994698	0.1768648692155549	0.3291013383726735	0.7420790926647776	0.9635723222284639	HIVEP2 KO	peak229261
278.91768239569336	-0.15169269560070897	0.0720300920698365	-2.105962816952058	0.03520758235096509	0.8459247938354809	HIVEP2 KO	peak229262
414.955804616368	-0.054861701212819185	0.07694766065578718	-0.7129742573752056	0.4758616867758368	0.9120768041079801	HIVEP2 KO	peak229263
74.55079860132619	0.04814801447440013	0.3288236394022304	0.146425039762739	0.8835858614663585	0.9862091984301473	HIVEP2 KO	peak229264
56.178014842398625	0.02535776919322146	0.13934780142667078	0.1819746629197126	0.8556026099508782	0.9817083363284426	HIVEP2 KO	peak229266
316.33605024522956	-0.08882550637961387	0.06947801158317599	-1.2784693222441452	0.20108399491062104	0.8557735864375049	HIVEP2 KO	peak229267
271.3310446387759	0.035260062433190624	0.08322094430886384	0.4236921693934093	0.6717903267232328	0.9507973324692929	HIVEP2 KO	peak229268
76.08026344373214	-3.356507096330096e-4	0.12525444024533833	-0.002679750985079363	0.997861870621217	0.9998114069907844	HIVEP2 KO	peak229271
400.7328824565153	-0.07903653346596894	0.09074020354703449	-0.8710200151248388	0.38374322466029226	0.893668618739832	HIVEP2 KO	peak229272
61.35024223479848	-0.05080903296133994	0.15540477841561573	-0.3269464007435851	0.743708425171554	0.9638081189858794	HIVEP2 KO	peak229273
74.836973355774	-0.06110190354105099	0.14088311990606003	-0.4337063487931936	0.6645016957145944	0.9492955406374326	HIVEP2 KO	peak229277
771.4742215839659	-0.2248605762318575	0.1566235996012735	-1.435674935350095	0.1510948606425014	0.849593148133425	HIVEP2 KO	peak229278
200.24953811073433	-0.013890254452015747	0.09519545970981708	-0.145912993060354	0.8839900743918669	0.9863240400903718	HIVEP2 KO	peak229279
68.0446951436677	0.019956035064804273	0.13767847704345557	0.14494665755567251	0.8847529879856278	0.9864023058165472	HIVEP2 KO	peak229280
68.64989133776338	0.07750981175389056	0.14371118239033517	0.5393443326029111	0.5896492842994543	0.934997016174704	HIVEP2 KO	peak229281
100.4717980880637	0.1212538844690098	0.146065451727419	0.8301339093880223	0.40646307697346434	0.8992532222541735	HIVEP2 KO	peak229282
438.53759156853664	-0.0044258566915913134	0.07217982378039015	-0.061317089177955746	0.9511066812140827	0.9949390121793553	HIVEP2 KO	peak229283
661.6060553971416	-0.01705279529374089	0.06260808570075388	-0.2723736894823403	0.7853347009490945	0.9701627108362246	HIVEP2 KO	peak229284
68.05883042494614	-0.15172757186367203	0.1363445938087189	-1.1128242611257053	0.26578391352323805	0.8694466351655296	HIVEP2 KO	peak229285
318.5965102541078	0.17912833848198279	0.09115009511821659	1.9652018821227046	0.04939087622241881	0.8459247938354809	HIVEP2 KO	peak229286
26.488358977105012	-0.03868265793281955	0.2310570441306117	-0.16741605121094277	0.8670426963716056	0.9833513462138637	HIVEP2 KO	peak229287
109.00271608682111	-0.16649333509277697	0.11825465813459257	-1.4079220025589279	0.15915416710466465	0.8514648670742291	HIVEP2 KO	peak229288
73.85394563375016	4.2008732531651654e-4	0.13063330252468608	0.003215775129294704	0.9974341870955908	0.999756202935627	HIVEP2 KO	peak229289
27.93538767194857	0.09698406748341291	0.1948315339314861	0.4977842422444718	0.6186361236968536	0.9403518304540387	HIVEP2 KO	peak229290
41.58772418514434	-0.3054001478486924	0.21892492474179023	-1.3949994419726073	0.1630160078387513	0.8514648670742291	HIVEP2 KO	peak229296
93.06561418413823	-0.2373961619045907	0.1497811179002115	-1.5849538662326639	0.11297681646099547	0.8462278566547041	HIVEP2 KO	peak229297
26.739651512902224	-0.20730264921904004	0.27937445082371265	-0.7420243641028204	0.45807257400322693	0.9076187938162877	HIVEP2 KO	peak229298
47.20283823446634	-0.08723136832911162	0.18809724426391441	-0.463756758747191	0.642822026961058	0.9455300683511982	HIVEP2 KO	peak229300
31.556865222151476	0.08359588700716708	0.23024103249896086	0.3630798824164601	0.7165452121789233	0.9592959333590504	HIVEP2 KO	peak229301
66.4036932043967	0.07385213023063728	0.15378793411658628	0.4802205755274022	0.6310705577864599	0.9432209108491648	HIVEP2 KO	peak229304
82.83088981616345	0.1905862700067963	0.16660292276324956	1.1439551410369202	0.2526422412432023	0.8670121090366238	HIVEP2 KO	peak229309
1202.0663195733366	-0.10705616590403011	0.0680476870387595	-1.5732520907441223	0.11566045796368123	0.8462278566547041	HIVEP2 KO	peak229310
103.60320299219678	0.056318595503779656	0.10022519142626886	0.5619205581184716	0.5741701461928459	0.9321586829154476	HIVEP2 KO	peak229311
144.43251313283946	0.15162228393249516	0.10880807178189071	1.3934837870891317	0.163473544396295	0.8514648670742291	HIVEP2 KO	peak229312
386.68838828461253	0.2769224758405141	0.10426581465873594	2.655927800946905	0.007909054542455437	0.8459247938354809	HIVEP2 KO	peak229313
140.23709538007398	0.018095717761722	0.125065225463604	0.1446902421887701	0.8849554436881275	0.9864023058165472	HIVEP2 KO	peak229314
85.27442525961723	-0.017757750733667237	0.13344231973866935	-0.13307435578490875	0.8941345758648677	0.9872511406285793	HIVEP2 KO	peak229315
44.65366372461132	-0.2240903183343431	0.1680645965314955	-1.3333582619962931	0.18241426248388398	0.8541849834801257	HIVEP2 KO	peak229319
144.1311723795591	-0.18498177680938713	0.11641244426516537	-1.5890206410238572	0.11205573272388294	0.8462278566547041	HIVEP2 KO	peak229321
44.93801604394517	-0.09020839989205046	0.18000230205981568	-0.5011513678423609	0.6162645975522816	0.9399132102078316	HIVEP2 KO	peak229324
27.53164179754336	-0.299001533676759	0.25900541910691993	-1.1544219217796687	0.24832723196929585	0.8657329264930141	HIVEP2 KO	peak229326
59.19037530775692	0.4618245830245068	0.2029059312884419	2.2760526520439557	0.022842858469632094	0.8459247938354809	HIVEP2 KO	peak229329
108.2544150605436	0.26416551789872905	0.12326013166723705	2.1431545977241977	0.0321006866031936	0.8459247938354809	HIVEP2 KO	peak229330
488.62364442198657	-0.0018411505832191975	0.05787998627388435	-0.03180979647277372	0.9746237341356376	0.9974969254422723	HIVEP2 KO	peak229331
411.1851617659719	-0.0919482768288874	0.06791443937583956	-1.3538840587352008	0.1757733701302728	0.8522838526916368	HIVEP2 KO	peak229332
81.141079446818	0.15868481605097007	0.16846263243113044	0.9419585445207995	0.3462138646240385	0.8851153046222601	HIVEP2 KO	peak229333
24.48567026076157	0.1486839231879287	0.24051050832128157	0.6182013593739197	0.536442614101375	0.9249834650826095	HIVEP2 KO	peak229335
24.755421453265075	-0.24610343953282063	0.24321686315647914	-1.0118683233509362	0.31160101675890994	0.8791195812871574	HIVEP2 KO	peak229336
79.55120449353275	-0.08742444339475768	0.14408214791551657	-0.6067680462816221	0.5440048566791345	0.9262328425946692	HIVEP2 KO	peak229337
48.884069594012765	0.07478577850438788	0.1740666800735338	0.4296386791130555	0.6674584962456587	0.9501431002426214	HIVEP2 KO	peak229338
61.54071518309802	-0.005396488860387668	0.18223420065888324	-0.029612931276764756	0.9763757521696117	0.9976992162965933	HIVEP2 KO	peak229339
58.91655775677193	0.12331248443455008	0.1637743600739745	0.7529413296370178	0.4514851709096013	0.9062982002670441	HIVEP2 KO	peak229346
632.2830087578033	0.05232916020942466	0.059539734750273944	0.8788947486734292	0.3794583462304451	0.8930474662761207	HIVEP2 KO	peak229347
375.7808971470539	0.09620379949347177	0.07140304131668712	1.3473347594087512	0.17787244204821867	0.8524224033774992	HIVEP2 KO	peak229348
270.1109487474857	0.15934862663272506	0.07486138208389236	2.1285824840122944	0.03328881896760288	0.8459247938354809	HIVEP2 KO	peak229349
70.12128003717874	0.16039559567277176	0.15456642518685357	1.0377130445947196	0.2994036700674753	0.8768165014726186	HIVEP2 KO	peak229350
61.16550983387847	-0.35014209665111823	0.19490654179364172	-1.796461490871009	0.07242115191940021	0.8459247938354809	HIVEP2 KO	peak229354
24.117942841225645	-0.005963715546817107	0.2717672595549698	-0.02194420165469137	0.9824924654315221	0.9984224374915514	HIVEP2 KO	peak229358
54.845682577126304	0.2111315128167336	0.17015628302002683	1.240809384581374	0.21467617359389543	0.8588113033602777	HIVEP2 KO	peak229359
201.85897514141197	-0.017117549456755015	0.11040562976295391	-0.15504236055269283	0.8767879221637742	0.9849827848299809	HIVEP2 KO	peak229360
37.32082172666818	-0.27709799915019023	0.2404436949825918	-1.1524444388955686	0.24913848880548675	0.8661049318487741	HIVEP2 KO	peak229361
27.365973257046075	0.16357286292404508	0.23131696914815342	0.7071373255771836	0.4794811423177033	0.9128415279982401	HIVEP2 KO	peak229362
37.680405740287675	0.17902030924818402	0.18561115629479336	0.9644911050705295	0.3347997658055195	0.8832508032037871	HIVEP2 KO	peak229365
52.96373111980372	-0.08654744433560971	0.19807750561623821	-0.4369372689056855	0.6621568427050982	0.9488973047486619	HIVEP2 KO	peak229366
61.56245245028898	0.004503456556271188	0.16920596051663792	0.026615235908479515	0.9787666210669639	0.9980980139632206	HIVEP2 KO	peak229367
25.637573557265473	-0.12919482281117836	0.24460440731094993	-0.5281786384451416	0.5973753543182027	0.9368441601860165	HIVEP2 KO	peak229368
99.00327975305446	-0.12055673305695438	0.13174675801711674	-0.9150641341875864	0.360157962243327	0.8883592143914376	HIVEP2 KO	peak229369
125.03578145978182	0.1266296433494527	0.11960442979847433	1.058737068207385	0.2897195411900862	0.8743215818700357	HIVEP2 KO	peak229370
76.21631261512202	0.041080320762462375	0.1456278054023264	0.28209118889740625	0.777873589237839	0.9687196892280067	HIVEP2 KO	peak229372
112.41704874117505	0.06772720492207851	0.10792130029710009	0.6275610536162005	0.5302915287987635	0.9236043307631479	HIVEP2 KO	peak229374
1244.1575266274601	-0.10583356274338382	0.07330588593935909	-1.4437253078277048	0.14881625958148217	0.8493212404656231	HIVEP2 KO	peak229375
63.89747455529068	0.0677021121987162	0.13111411943014253	0.5163601944090226	0.6056028617769922	0.9379554095658981	HIVEP2 KO	peak229376
33.00177782763697	0.09044488138014203	0.220081123381979	0.41096155813037794	0.6811007228967554	0.9525840705615342	HIVEP2 KO	peak229377
58.730762529583245	0.435870280450855	0.23407177782450145	1.8621223135138265	0.062585851472818	0.8459247938354809	HIVEP2 KO	peak229378
72.50720896306002	-0.11135695678602274	0.1325172426525075	-0.840320508916925	0.4007287053302614	0.8978559364623061	HIVEP2 KO	peak229380
28.42757353581683	-0.17393098244614408	0.22987373947799825	-0.7566370253562236	0.4492673528099614	0.9060887117784029	HIVEP2 KO	peak229381
36.884585356214636	-0.11708195225849137	0.2809594481078794	-0.41672189010542077	0.676881841070426	0.9516745905552833	HIVEP2 KO	peak229382
27.12997073900416	0.09412126333803553	0.22209485493768913	0.4237885806244461	0.6717200069243255	0.9507973324692929	HIVEP2 KO	peak229383
62.92414761011937	0.2128946827725166	0.1433418380973108	1.4852236136946166	0.13748459873088376	0.8475592122391042	HIVEP2 KO	peak229385
243.66747930271765	0.07213035831405035	0.10386664909275006	0.6944515775187848	0.4873990577376634	0.9143722418503051	HIVEP2 KO	peak229386
260.392021840863	-0.08713526649561981	0.07717355672371554	-1.129081905704665	0.2588632835738369	0.86913502464976	HIVEP2 KO	peak229387
147.82066366697612	-0.1185299329779548	0.10002827142493102	-1.184964323480376	0.236031553045844	0.8636734216208756	HIVEP2 KO	peak229388
80.94951865487172	-0.029322695373318743	0.12754526758132034	-0.22990030072752932	0.818169242638696	0.9763110498993526	HIVEP2 KO	peak229389
122.40808274375026	-0.04961160141507871	0.10701423636143963	-0.4635981445264532	0.6429356839707526	0.9455566539616567	HIVEP2 KO	peak229394
96.84580880597538	-0.00747446620094763	0.10507849335487009	-0.07113221709132175	0.943292527573382	0.9937820264913111	HIVEP2 KO	peak229395
53.79046360294348	-0.299072451865747	0.22107364386465303	-1.3528182131418924	0.1761137127398847	0.8522838526916368	HIVEP2 KO	peak229396
41.61780853128916	0.18046377084933865	0.17277038336433728	1.0445295503499439	0.2962404547374869	0.8760421266987961	HIVEP2 KO	peak229402
709.7859095881851	-0.22821576415611272	0.09702324791049151	-2.352176092544876	0.01866393694939034	0.8459247938354809	HIVEP2 KO	peak229403
171.02159528672672	0.11996984106195784	0.10246174973762903	1.1708744128336799	0.24164926141881618	0.8644828802809378	HIVEP2 KO	peak229405
815.6036373450015	0.03748394418579952	0.05528168198416241	0.6780536127055298	0.4977377008981736	0.9161947315683977	HIVEP2 KO	peak229406
725.465528974964	0.023394081183302384	0.05362408950873685	0.43626066936746477	0.6626476143195201	0.9489548217304615	HIVEP2 KO	peak229407
58.67007213361393	0.4394731912341945	0.49455574540585057	0.8886221529456637	0.3742061812478723	0.8919373679572696	HIVEP2 KO	peak229408
52.291715558486956	-0.250085839293923	0.1843163498382961	-1.3568293833581644	0.17483542884839554	0.8522838526916368	HIVEP2 KO	peak229409
60.51995582323563	0.043161065867343855	0.1441501380927887	0.29941744377352797	0.7646215541220899	0.9664018217347182	HIVEP2 KO	peak229412
284.28639424396835	-0.06438419839256611	0.08884536384474723	-0.7246770749352125	0.46865016242858004	0.9103731388690253	HIVEP2 KO	peak229413
124.2353143588214	0.04026976346365173	0.13375610209217145	0.30106860796453083	0.7633621783035297	0.9661667754760305	HIVEP2 KO	peak229414
36.32755463174861	0.0705418553767101	0.19598299126726187	0.3599386605979098	0.718893004976395	0.9599051386996323	HIVEP2 KO	peak229415
25.374834765175287	0.010138189611521247	0.22890023695686113	0.04429086551549488	0.964672552793655	0.9967913362300778	HIVEP2 KO	peak229417
24.785555164423155	-0.5840051657760258	0.30422969520865323	-1.9196192054016654	0.05490601634901993	0.8459247938354809	HIVEP2 KO	peak229419
30.659934451689963	-0.09495762823918182	0.19492290819905292	-0.48715478912418153	0.6261486418305031	0.9423683348067051	HIVEP2 KO	peak229422
101.73988101967696	-0.16489847175981698	0.11332378409869316	-1.4551091200432176	0.1456390547501121	0.8492505106817363	HIVEP2 KO	peak229424
45.35143267080395	-0.45691107959134114	0.22935553271779663	-1.9921519842014588	0.04635438469755973	0.8459247938354809	HIVEP2 KO	peak229428
39.932089189206835	-0.19710671746562913	0.23199494193828302	-0.8496164434398096	0.39553836685888605	0.896807341552304	HIVEP2 KO	peak229429
63.364390921126216	0.036840991911022046	0.18964221094551253	0.19426577937127665	0.8459677792696378	0.9802815150229676	HIVEP2 KO	peak229430
32.96477220471159	-0.1655016823234158	0.21015203329961984	-0.7875331003219714	0.4309698596787088	0.9022447838490906	HIVEP2 KO	peak229433
88.22341183695669	-0.10009400226025145	0.1335477457481609	-0.7494997515645438	0.45355604832621377	0.9071351252242764	HIVEP2 KO	peak229437
37.236814437695756	-0.1907510053897302	0.19003883113505873	-1.0037475196538403	0.3155003259769056	0.8794423424967284	HIVEP2 KO	peak229439
245.01994493019876	-0.0456480548716617	0.08387798316113951	-0.5442197481544877	0.5862902638445584	0.9343475590751681	HIVEP2 KO	peak229440
107.5027311391047	0.022976224079477064	0.1263153684836987	0.18189571352469433	0.8556645684950228	0.9817083363284426	HIVEP2 KO	peak229441
56.846163252508816	0.14142972770723358	0.15654209084408632	0.9034613434932051	0.3662810956357545	0.8897591668647015	HIVEP2 KO	peak229442
106.34718567426337	-0.11184865908542564	0.12849246455063665	-0.8704686261298072	0.384044357455786	0.8938172629752359	HIVEP2 KO	peak229445
92.65361964485619	-0.021167510892672596	0.13064559480211776	-0.16202238525327967	0.871288225892821	0.9839726434868555	HIVEP2 KO	peak229447
21.20446815328257	-0.14124149987405696	0.2788485069908665	-0.5065169664999614	0.6124937821169755	0.9393639296407645	HIVEP2 KO	peak229450
100.33497523989321	0.15842038706129333	0.12260059783461061	1.2921665135353089	0.19629948562998847	0.8552644737680674	HIVEP2 KO	peak229451
408.05318593725264	-0.032428542309124404	0.08660504890150267	-0.3744417065800161	0.7080757186042359	0.9579334703073489	HIVEP2 KO	peak229452
87.92228353413897	0.04819225841598846	0.12995984856671797	0.3708242118429972	0.7107684666252485	0.9583248354947931	HIVEP2 KO	peak229453
49.741794217201885	0.0380644488804652	0.15255627977943892	0.24951086206020223	0.8029656398402464	0.9735807021976676	HIVEP2 KO	peak229454
70.03117181410455	0.0974942254809591	0.15627273545773437	0.6238722653404083	0.5327114758420131	0.9242260693152119	HIVEP2 KO	peak229459
40.2069733950272	-0.10054081832917516	0.20156277166540632	-0.498806488412814	0.6179157161493647	0.9403435419576912	HIVEP2 KO	peak229460
24.55458918208285	-0.1585867012813019	0.2685436913842803	-0.5905433877959461	0.5548264063926461	0.9286450384266488	HIVEP2 KO	peak229461
57.830596434470124	0.2907043220348294	0.15562419927210314	1.8679891905920343	0.06176357763135554	0.8459247938354809	HIVEP2 KO	peak229462
28.521260382435372	-0.1657236386324525	0.21048043933585836	-0.7873588593570515	0.4310718229087336	0.9022447838490906	HIVEP2 KO	peak229463
111.53559875713877	0.06910139814130384	0.1646916442070877	0.41958047400640364	0.6747919550609374	0.9512937036109603	HIVEP2 KO	peak229464
37.76446327589319	0.1343847927448993	0.20094394137180271	0.6687675768051633	0.5036437525258692	0.917058510977007	HIVEP2 KO	peak229468
120.85581215585599	0.04472675094304635	0.12184498891005771	0.36707911702517604	0.7135600038265566	0.9585514346298405	HIVEP2 KO	peak229469
37.749569368899564	0.013233346641982743	0.211647599412244	0.0625253802959845	0.9501444509244716	0.9947217000407785	HIVEP2 KO	peak229472
59.34867071044945	0.12427611841988245	0.13510405682827925	0.9198548240327129	0.3576486292780833	0.8880427685732631	HIVEP2 KO	peak229473
321.86207591736024	-0.05584358127469541	0.07914728967065995	-0.7055653011880295	0.4804585090960155	0.9129104418199578	HIVEP2 KO	peak229474
31.83705529992911	-0.25031104930173537	0.19923441381416007	-1.2563645231250966	0.2089838380478146	0.8578384622234286	HIVEP2 KO	peak229475
57.00832033462415	0.02514191949989229	0.14839065778845245	0.1694306088711792	0.8654579491359442	0.983097059587039	HIVEP2 KO	peak229476
158.20888842630563	-0.03714078772787092	0.10927809961272705	-0.33987402653866544	0.7339513973385476	0.962444109080505	HIVEP2 KO	peak229477
28.65279408133987	0.13725693823714896	0.19503401487908953	0.7037589741576145	0.4815828868030855	0.9130641392951884	HIVEP2 KO	peak229478
22.93885345832929	0.07923528642460423	0.30018435877783856	0.2639554130908098	0.7918142757872517	0.9717153769720402	HIVEP2 KO	peak229480
1024.6805363847789	-0.11721352412032508	0.08065917667596254	-1.4531951471710993	0.1461695791770709	0.8492505106817363	HIVEP2 KO	peak229481
132.03337911176862	-0.028130442022034765	0.12108336736592394	-0.23232292456008632	0.8162872082596897	0.9759809176989592	HIVEP2 KO	peak229482
166.1316528297985	0.22234804794152005	0.13982289662580377	1.5902119989444317	0.11178702674660837	0.8462278566547041	HIVEP2 KO	peak229483
28.677415233890567	-0.12280888644489787	0.20658219549519716	-0.5944795298090104	0.5521914296039092	0.9280491311168284	HIVEP2 KO	peak229491
101.28346219627979	-0.011695563847353506	0.1414289273302371	-0.08269569788961433	0.9340935057439245	0.9923732023237084	HIVEP2 KO	peak229492
25.1095073798878	0.3020871006876956	0.21946415959857493	1.376475781923789	0.1686743801645567	0.8514648670742291	HIVEP2 KO	peak229493
35.01348751351158	-0.2694879541317115	0.20300590505577834	-1.327488252411507	0.18434722343320487	0.854357527195279	HIVEP2 KO	peak229494
514.4121573866261	0.006511145317399993	0.06529144993458086	0.09972431802209741	0.9205631937869025	0.9907768088806616	HIVEP2 KO	peak229495
714.2416558531154	-0.10137643811838859	0.06116101846851354	-1.657533518193103	0.09741165809998655	0.8459247938354809	HIVEP2 KO	peak229496
80.25475743220092	0.015630530184049796	0.12727999725387126	0.12280429385045723	0.9022620739993501	0.9882268868675559	HIVEP2 KO	peak229497
34.06700370483199	0.15355627094957508	0.22376250958774474	0.6862466426233951	0.49255758962999396	0.9153704819295796	HIVEP2 KO	peak229500
46.875414699528626	-0.1833085917299367	0.19051102242517623	-0.9621941523196207	0.33595208600545473	0.8833380835719236	HIVEP2 KO	peak229501
37.01176059391582	-0.12594991176705297	0.21458390289765114	-0.5869494871995435	0.5572376321752011	0.9289468515876366	HIVEP2 KO	peak229503
44.62482641707835	-0.34862854133042137	0.18662163315716307	-1.868103581736553	0.06174763441126482	0.8459247938354809	HIVEP2 KO	peak229504
25.967276376299488	0.14786071431381645	0.2645078997766944	0.5590030182034069	0.5761596603413379	0.9322071949253444	HIVEP2 KO	peak229506
241.23375869611178	0.04150881205654407	0.0861059284412312	0.4820668310298118	0.6297584715179727	0.9431336769394327	HIVEP2 KO	peak229507
641.6531729881995	0.017831295056490757	0.07234104204652426	0.24648933098064887	0.8053034623606659	0.9739131913559508	HIVEP2 KO	peak229508
378.72451910090103	0.03535699900328928	0.07085241772042156	0.4990231828475551	0.6177630522352247	0.9403435419576912	HIVEP2 KO	peak229509
34.664114090447775	0.1849488013883654	0.20227105019150668	0.9143612059820677	0.3605270792814809	0.8883592143914376	HIVEP2 KO	peak229510
50.464576205136666	0.06561845451374504	0.1696437986325352	0.38680137466080283	0.6989032594588611	0.9561701036503096	HIVEP2 KO	peak229511
43.740561681847666	0.0992053284170326	0.17244185818339833	0.5752972593900261	0.5650902747045885	0.931009441730755	HIVEP2 KO	peak229512
23.40178989655277	-0.27715997428051303	0.23947552745740447	-1.1573624128662228	0.2471243238944121	0.8657329264930141	HIVEP2 KO	peak229513
250.55763635664908	-0.046956893792340554	0.08827707065908219	-0.5319262798567898	0.5947770550404436	0.936265445412398	HIVEP2 KO	peak229514
79.39693210833612	-0.07493568600531089	0.14428490624366874	-0.5193591482033422	0.6035103136012945	0.937705343370304	HIVEP2 KO	peak229515
33.110597676566435	0.19272742322710695	0.2818611768128093	0.6837671842798762	0.49412219151039505	0.9156034044671605	HIVEP2 KO	peak229516
40.60086945120622	-0.17087705241564283	0.19788136081957636	-0.8635328345626477	0.38784457458585375	0.8948522083675067	HIVEP2 KO	peak229518
127.76826263348417	-0.05815364701153967	0.12068205918396446	-0.4818748321396457	0.6298948658644659	0.9431336769394327	HIVEP2 KO	peak229520
64.21985786007819	-0.03950638888713026	0.14758109872794045	-0.2676927413310469	0.7889358375499282	0.9709963060023713	HIVEP2 KO	peak229523
202.88606806650992	0.18306032718628615	0.11290995478757201	1.6212948409260683	0.10495442094575035	0.8462278566547041	HIVEP2 KO	peak229524
139.16315028970374	0.09508444551598809	0.1035704165627065	0.9180656858555686	0.35858447811942307	0.8883127606665663	HIVEP2 KO	peak229525
1059.7005672606365	-0.06688809840004113	0.08246239631567386	-0.8111345460297705	0.4172884089276802	0.9005667684591648	HIVEP2 KO	peak229526
143.24697210061856	-0.023815062443029982	0.09770464001965187	-0.24374546017712084	0.8074279628463575	0.974312399626325	HIVEP2 KO	peak229527
43.269548149430776	0.02736155682696254	0.2094124791388859	0.13065867392179573	0.8960453254381077	0.9874849528137858	HIVEP2 KO	peak229528
26.049457590697443	0.4452536680817172	0.21036883776616047	2.116538137538448	0.0342990651797048	0.8459247938354809	HIVEP2 KO	peak229529
90.2900030594648	0.07242575050011148	0.18062285227039995	0.4009777809935539	0.6884364826230521	0.9540410418346188	HIVEP2 KO	peak229530
51.12238044759843	0.07850471619682929	0.3787002313435441	0.20730041784847092	0.8357752478390448	0.9792722191824496	HIVEP2 KO	peak229531
34.185306631611574	0.12852391187806433	0.2589556025110366	0.49631639799176264	0.6196711987084623	0.9406182413726141	HIVEP2 KO	peak229533
37.24276931506993	-0.16200923214731008	0.1790226412805186	-0.9049650423459599	0.3654839071581711	0.8895893226011184	HIVEP2 KO	peak229534
177.33057788017754	0.05566308165456279	0.11198087783569896	0.4970766681810889	0.6191349871463678	0.9404530240298798	HIVEP2 KO	peak229535
63.5222727269012	0.03820296212096011	0.14650837982351902	0.2607561572039675	0.7942805564683069	0.9722045434084005	HIVEP2 KO	peak229536
126.40034209799849	-0.004862734963313537	0.1300835171479814	-0.03738163811931492	0.9701807130954215	0.9973390226695554	HIVEP2 KO	peak229537
29.635810403762758	0.01307779698233838	0.2189545492696943	0.05972836383604883	0.9523719809826742	0.9951442329137311	HIVEP2 KO	peak229538
25.158583948017966	-0.035490190246560964	0.23196278523131758	-0.15299950037748292	0.8783986692928152	0.985099877012196	HIVEP2 KO	peak229547
55.30767492659564	-0.07537503937552908	0.14014313387654886	-0.5378432556098428	0.5906852663200317	0.9350765991333659	HIVEP2 KO	peak229552
245.53592574127478	-0.14176747978952947	0.11440645127888478	-1.2391563430627495	0.2152876046308496	0.8592196409054285	HIVEP2 KO	peak229553
64.02368594499201	-0.4253466277228636	0.17299441301778093	-2.4587304312489273	0.013942926640535733	0.8459247938354809	HIVEP2 KO	peak229555
38.12608126182061	-0.0638330861346961	0.18026691806295	-0.35410316446640144	0.7232615706421418	0.9603547459183959	HIVEP2 KO	peak229557
46.21444649884694	-0.18974154410414396	0.18400533454127968	-1.031174148168935	0.3024591613861637	0.8775462231767398	HIVEP2 KO	peak229564
44.057150263635776	-0.02579503698080942	0.23420403269882312	-0.11013916662135699	0.9122990066192197	0.9895203590932825	HIVEP2 KO	peak229566
28.80321719723068	-0.2707890879873208	0.23053473036386518	-1.1746129859042065	0.24014958557533203	0.8644828802809378	HIVEP2 KO	peak229567
21.61828989997662	-0.18963968964619718	0.2774623848663763	-0.6834789145834169	0.49430426946122347	0.9156034044671605	HIVEP2 KO	peak229568
46.000390593955494	-0.20222744855388805	0.21228451616798413	-0.9526245823499545	0.34078031749856263	0.883902655593001	HIVEP2 KO	peak229570
34.078247666793615	0.024104209372687077	0.24153669954682996	0.09979522539602173	0.9205068987107595	0.990768311304706	HIVEP2 KO	peak229577
31.432605604929453	0.026707796510038448	0.24688978916470575	0.1081769991395678	0.9138552898990068	0.9897296049987159	HIVEP2 KO	peak229578
319.7993308779524	-0.13954522986279091	0.10267573987043009	-1.3590866746018841	0.17411912486763015	0.8522838526916368	HIVEP2 KO	peak229579
18.098613634680444	-0.6526935271325564	0.41408488476289573	-1.576231229754468	0.11497252378600001	0.8462278566547041	HIVEP2 KO	peak229581
33.704409301473575	-0.37864693906625313	0.20734140644776125	-1.8262003019722524	0.06782009589049164	0.8459247938354809	HIVEP2 KO	peak229584
23.68873054798373	0.08234288328588932	0.2516759026200826	0.32717825754732677	0.7435330646956482	0.9638081189858794	HIVEP2 KO	peak229585
46.714928739537044	-0.0749536688250067	0.15680606297198	-0.47800236422236003	0.6326485223124094	0.9435318077125883	HIVEP2 KO	peak229588
49.69598392250519	0.020073838672651494	0.1672868187250132	0.1199965354452042	0.9044858924425974	0.9886193269384045	HIVEP2 KO	peak229589
34.17008781684388	-0.11167578746413315	0.22499432988845222	-0.49634934142340303	0.6196479598133957	0.9406162323203787	HIVEP2 KO	peak229590
201.02484581917267	0.07432830490776728	0.07808753845987632	0.9518587264209815	0.3411686339604769	0.883902655593001	HIVEP2 KO	peak229591
349.3466596778696	-0.04235633049633728	0.083319783668234	-0.5083586230251556	0.61120186476186	0.9389907201448745	HIVEP2 KO	peak229592
66.61535857427734	-0.044745060431354636	0.14877527092558496	-0.30075603393614664	0.7636005368083678	0.9662372544222387	HIVEP2 KO	peak229593
43.64043646178009	-0.15417436497330178	0.1704241051352528	-0.9046511633489005	0.3656502211214511	0.8896494258475836	HIVEP2 KO	peak229594
377.3188352739274	-0.020727647160502072	0.06995505843983235	-0.296299476017588	0.767001386073345	0.9669228382657977	HIVEP2 KO	peak229598
572.7538928969974	-0.05520424389172476	0.062313071293463376	-0.8859175570361537	0.3756619544929281	0.8921310996403364	HIVEP2 KO	peak229599
98.26852311589724	0.04878051830879574	0.12692551909903385	0.38432396144651304	0.7007383505132574	0.9564907015715869	HIVEP2 KO	peak229600
41.59297574928268	0.03035502691672244	0.2199319611038916	0.1380200802301004	0.8902245476985213	0.9868144241093827	HIVEP2 KO	peak229602
30.474753373072403	-0.031226919774593503	0.23790230670271892	-0.1312594241198949	0.8955700888783125	0.9874849528137858	HIVEP2 KO	peak229604
40.7711414288504	-0.25298534932688743	0.2150226655764874	-1.1765520097549718	0.23937436193312636	0.8644828802809378	HIVEP2 KO	peak229605
23.653712431963225	0.1235794873402145	0.23923239329270474	0.5165666975082801	0.6054586681798354	0.9378680361913152	HIVEP2 KO	peak229606
35.5317552630298	0.12967557230887913	0.22114112631783492	0.5863928364120883	0.5576115571606559	0.9290094929631653	HIVEP2 KO	peak229613
180.92990226377117	-0.1582899241509784	0.124414165066585	-1.2722821719396942	0.20327288062578996	0.8570439290237165	HIVEP2 KO	peak229615
23.502082352352474	-0.04892477599834623	0.3083820319595941	-0.1586498917834377	0.8739447185950783	0.984288545943216	HIVEP2 KO	peak229618
26.051538654449292	-0.11557881189707521	0.2559088738057439	-0.45164050069169986	0.6515279881555798	0.947439278215475	HIVEP2 KO	peak229621
233.1455020301832	-0.15091927754763307	0.12276168736329728	-1.2293678979909022	0.21893390064433424	0.8595772774162959	HIVEP2 KO	peak229622
39.72160587561131	-0.2335985282036513	0.22309061713214956	-1.0471015375123431	0.2950527502853853	0.8755674958588773	HIVEP2 KO	peak229625
74.50464162648967	-0.2030554600530909	0.15595783709771652	-1.3019894596631592	0.19291998880641717	0.8552592841447968	HIVEP2 KO	peak229627
61.99249472635617	-0.12738049275471194	0.15852448581102282	-0.8035382805566222	0.4216636801407786	0.901096647613765	HIVEP2 KO	peak229628
352.09244691397913	-0.1436384769311544	0.08661571103365057	-1.6583420630854169	0.09724844347717355	0.8459247938354809	HIVEP2 KO	peak229629
156.32339306017434	-0.07810100343867021	0.09444412241270075	-0.8269546208220923	0.40826278269959304	0.8993924880150194	HIVEP2 KO	peak229630
37.99801270084546	0.08173273081882455	0.23471971099146324	0.34821417627681545	0.7276793420965433	0.9614273988708336	HIVEP2 KO	peak229631
175.02142505159478	0.017670457917384426	0.10769344268325941	0.16408109423482328	0.8696673047101912	0.983762158784595	HIVEP2 KO	peak229635
345.44096086413543	-0.04023470980039814	0.07509892897554755	-0.5357561066350052	0.5921271214615323	0.9356505379782812	HIVEP2 KO	peak229636
961.0505898326248	-0.027383623103881555	0.0461849108209219	-0.5929127634360765	0.5532395357698947	0.9282174476429135	HIVEP2 KO	peak229637
995.585020614475	2.130819029220766e-4	0.047903054832495275	0.004448190280706929	0.996450869355599	0.9996336641438548	HIVEP2 KO	peak229638
103.93278909009943	0.1419577619633963	0.11607307752925629	1.2230033439719539	0.22132843328087312	0.8605578095820798	HIVEP2 KO	peak229639
72.52160450452853	0.19364717536686393	0.16146805340921283	1.199290951232927	0.2304148323717816	0.8627948623383096	HIVEP2 KO	peak229640
25.416759467913018	-0.1254473456141145	0.23557464631648126	-0.5325163279480554	0.5943684361460944	0.9361914657936523	HIVEP2 KO	peak229641
61.0853348729805	0.07083893898116457	0.13578566738588027	0.5216967323940905	0.6018815001397928	0.937677735944622	HIVEP2 KO	peak229644
826.5738069542482	-0.1262237273523654	0.08690855574720666	-1.4523740069909328	0.1463976396903666	0.8492505106817363	HIVEP2 KO	peak229645
47.749052367948835	0.37224076023274166	0.17045974179361134	2.1837458881255496	0.02898092580636991	0.8459247938354809	HIVEP2 KO	peak229646
140.76490466450818	-0.1696980566179196	0.12894012902251717	-1.3160996340269269	0.1881406038047684	0.854847955778623	HIVEP2 KO	peak229649
16.56903132392073	-1.1964065700519313	0.46466835073961416	-2.5747537316617475	0.010031148108019982	0.8459247938354809	HIVEP2 KO	peak229651
25.832912916346096	-0.18548670174262452	0.2851888062670698	-0.6503996568817726	0.5154340988948949	0.9202959272313621	HIVEP2 KO	peak229653
46.17296526306284	0.09099283881523483	0.17141452625901463	0.530835051153954	0.595533088396198	0.9363450808457905	HIVEP2 KO	peak229655
161.21196062300783	-0.07362392896447242	0.13225641448433897	-0.5566756761970931	0.5777490386991234	0.9324050870758122	HIVEP2 KO	peak229656
87.42131392169962	-0.1566789504489278	0.14033393423636126	-1.1164723008836694	0.26422002031700126	0.8694466351655296	HIVEP2 KO	peak229658
28.33065978947712	0.14509480726186552	0.20654752714825309	0.702476612841369	0.4823819817194504	0.9132916216987822	HIVEP2 KO	peak229659
112.21604986609243	-0.24024820657664528	0.16017129322058002	-1.4999454755340413	0.13362852687076446	0.8475592122391042	HIVEP2 KO	peak229660
50.92364878554414	-0.030721629484117226	0.20049048200555056	-0.1532323588471731	0.8782150403247299	0.985099877012196	HIVEP2 KO	peak229661
56.01248549735392	0.40333974994093763	0.17015152368658298	2.370473923488834	0.017765297058446275	0.8459247938354809	HIVEP2 KO	peak229664
78.811533918979407	-0.03915573859059011	0.12795102915164558	-0.30602128681734425	0.7595884382568504	0.9656920887111929	HIVEP2 KO	peak229665
276.1418699268478	-0.006822862431825833	0.0820293526505457	-0.08317586585002075	0.9337117024929698	0.9923266094117454	HIVEP2 KO	peak229666
54.09310802523759	-0.04161981309089328	0.18936486942118785	-0.21978634800693647	0.8260375523912685	0.9775632512523968	HIVEP2 KO	peak229667
44.642147969639574	-0.08227829527555	0.17582409660596038	-0.4679580152198592	0.639814614204776	0.9447679169147719	HIVEP2 KO	peak229668
120.61655175289386	-0.23696678373714491	0.15115197751999815	-1.5677385610505363	0.11694215849498577	0.8462278566547041	HIVEP2 KO	peak229670
44.45349900556361	-0.11045078125669593	0.1702165764222977	-0.6488838136579236	0.5164134777470928	0.9206924599252961	HIVEP2 KO	peak229671
27.45143812366316	-0.07417951046181939	0.21917608917530124	-0.3384470940280771	0.7350262898553528	0.9625535301886934	HIVEP2 KO	peak229672
40.55941303240729	-0.3079322917882196	0.20351258217261645	-1.5130872425717437	0.1302574997044784	0.8465027197383223	HIVEP2 KO	peak229674
22.9408653343018	0.09214071859978934	0.2778291089716496	0.331645301461884	0.7401571081027174	0.9633229136645559	HIVEP2 KO	peak229675
155.66259879076432	0.02938808432041758	0.10059265314791295	0.29214941052608384	0.7701723895614154	0.9674703413919268	HIVEP2 KO	peak229676
106.52975675776607	-0.10272040482924841	0.12049175255342902	-0.852509841150328	0.39393117928166105	0.8961347866657753	HIVEP2 KO	peak229677
26.262255749233308	0.01752908757496248	0.21564625262969384	0.0812863073723952	0.9352142630876458	0.9925469536035352	HIVEP2 KO	peak229678
46.59498225925218	0.17907819823902246	0.17790990381335525	1.0065667756579357	0.31414300725347116	0.8794423424967284	HIVEP2 KO	peak229679
330.1448909677963	-0.01060018887614497	0.09017623582696932	-0.11754969343014798	0.9064244673023191	0.9887825346531157	HIVEP2 KO	peak229680
46.02708010240563	0.296489448912382	0.1666304827831403	1.7793229903693277	0.07518682385928861	0.8459247938354809	HIVEP2 KO	peak229681
72.62877242479162	-0.004632297260656504	0.16188000204809394	-0.028615623931609945	0.9771711510918575	0.9978338514122114	HIVEP2 KO	peak229682
20.157546429993072	-0.0897076145026115	0.3370617700367378	-0.26614591887069805	0.7901268317154374	0.971277958793842	HIVEP2 KO	peak229683
167.36459025339383	0.008786929670416095	0.0999812369267452	0.0878857867787148	0.9299674533963826	0.9918746761417707	HIVEP2 KO	peak229685
82.08624964490893	-0.20299477535695692	0.13422448510340831	-1.5123527961427237	0.13044413656480322	0.8465027197383223	HIVEP2 KO	peak229686
109.79781297857554	0.05324370797445616	0.109614570706822	0.4857356794003525	0.6271545832313001	0.9425803233464789	HIVEP2 KO	peak229687
97.88180197204606	0.07951654053030542	0.13264699689518264	0.5994597871909547	0.5488663182334161	0.927421662875023	HIVEP2 KO	peak229688
43.1096181748979	-0.1047887426965811	0.19944673317321202	-0.5253971375182968	0.5993071430132926	0.93724249123141	HIVEP2 KO	peak229690
63.25421140891544	-0.0013947857747244011	0.17364044425516495	-0.00803260888157347	0.9935909743118849	0.9995209731034724	HIVEP2 KO	peak229691
179.03070646211285	-0.0695868453308374	0.08451882525521265	-0.8233295377770962	0.4103206207551347	0.899708109486141	HIVEP2 KO	peak229692
482.0882735832213	-0.1333357481394646	0.08667394444875752	-1.53836021871941	0.12396056335691054	0.8464081294691791	HIVEP2 KO	peak229693
42.26313811286807	0.2014878877296192	0.1734984277505266	1.161323997813621	0.2455101638534442	0.8653229618383939	HIVEP2 KO	peak229694
50.50258492531816	0.019070002139615447	0.1704773644327324	0.11186237072042582	0.9109325331022582	0.9893785173948627	HIVEP2 KO	peak229695
25.91696673616907	-0.5359558507720773	0.27433388422178584	-1.9536626045756076	0.05074113153786792	0.8459247938354809	HIVEP2 KO	peak229697
28.376490580783013	0.037463155174140436	0.23049840885551134	0.16253107932568997	0.8708876558789971	0.9839073204439133	HIVEP2 KO	peak229700
54.74156204046903	-0.17973276335837846	0.15158726743474593	-1.1856718997573352	0.23575189584271317	0.8636734216208756	HIVEP2 KO	peak229701
23.887727327335565	-0.09745953435983183	0.2821417027580302	-0.3454276110448475	0.7297729225468357	0.9616628200701386	HIVEP2 KO	peak229702
30.111383206673402	-0.22951602753221387	0.22737345814054608	-1.009423128843576	0.31277175079542346	0.879149756517575	HIVEP2 KO	peak229703
40.18227759105122	-0.294628551822321	0.23445845383132366	-1.2566343717095632	0.2088860625294874	0.8578384622234286	HIVEP2 KO	peak229704
52.292275794420135	-0.26806318027316195	0.178285945719615	-1.5035575529589804	0.13269532749216872	0.8468150335779455	HIVEP2 KO	peak229705
73.0777493701124	-0.3800368305801575	0.16587795813570338	-2.2910628684568963	0.021959777819585666	0.8459247938354809	HIVEP2 KO	peak229707
38.05250847863918	-0.12486090612027229	0.18732418188530603	-0.6665498541812479	0.5050597090306713	0.9175403793154998	HIVEP2 KO	peak229708
23.856953545659202	0.07869667884094476	0.2709395570081178	0.2904584317991887	0.77146554724066	0.9677466509262906	HIVEP2 KO	peak229709
39.172474978066376	-0.6118226662870675	0.24989739657077809	-2.448295479195926	0.014353389207400861	0.8459247938354809	HIVEP2 KO	peak229712
45.70793460733497	-0.016632436999535358	0.1973243479471917	-0.08428983636619725	0.9328259930500036	0.992194308666894	HIVEP2 KO	peak229713
112.35730130304943	0.0967312857501571	0.11611356218307702	0.8330748271906451	0.40480252952883816	0.8990230824400179	HIVEP2 KO	peak229714
181.40775724902807	0.05203745148030159	0.08649336887404609	0.6016351560554878	0.5474170219287504	0.9270718866814077	HIVEP2 KO	peak229715
55.04121472783736	-0.13765472117870095	0.1653777245627107	-0.8323655531159684	0.4052026394052228	0.8990395502615106	HIVEP2 KO	peak229716
60.613765989869606	-0.020100594901736917	0.16591399281609343	-0.12115069115368302	0.9035716790988615	0.9884594682565486	HIVEP2 KO	peak229717
33.53424866675624	-0.38691788154155765	0.2552362794976412	-1.5159203946362703	0.12953948263221415	0.8465027197383223	HIVEP2 KO	peak229721
49.05418502086904	-0.4837072630062705	0.17327083120762912	-2.791625454988715	0.005244402292083537	0.8459247938354809	HIVEP2 KO	peak229724
25.217056198405796	-0.6233722613217015	0.32166431071392926	-1.937959047859975	0.05262821900605033	0.8459247938354809	HIVEP2 KO	peak229726
35.02837106660496	-0.09619352582653481	0.20471621777290586	-0.4698871778358246	0.6384356255706791	0.9447316864850909	HIVEP2 KO	peak229727
47.42921053024458	-0.3253590109366561	0.17968309057446866	-1.8107380605289225	0.0701814082791096	0.8459247938354809	HIVEP2 KO	peak229730
246.0746377351168	0.02791411013072482	0.11007160844966521	0.2535995478206326	0.7998049460013754	0.9734932363126605	HIVEP2 KO	peak229731
73.36024941618938	-0.12059042200147013	0.14777873983430337	-0.8160200996211087	0.41448864000876573	0.9004793340884429	HIVEP2 KO	peak229732
32.61978923939818	0.09717717519642909	0.2033849577827201	0.4777992249566719	0.6327931128462296	0.9436361671017619	HIVEP2 KO	peak229733
25.124944088606547	0.16655786717460522	0.21203710591622368	0.7855128301949782	0.4321529508190818	0.9023336026420705	HIVEP2 KO	peak229734
36.35696351081625	-0.07511709123265779	0.2487164381442887	-0.30201900522988295	0.7626375749904544	0.9660889992763749	HIVEP2 KO	peak229735
41.129651948416885	-0.474052371106767	0.2553369098474416	-1.8565759701172981	0.06337150534037878	0.8459247938354809	HIVEP2 KO	peak229736
74.73521515535835	-0.19311702134542014	0.1709027185028848	-1.1299821502965757	0.2584837459051177	0.86913502464976	HIVEP2 KO	peak229737
38.401261050633956	0.2477146484649898	0.19060875694752577	1.2995974184606072	0.19373898494321448	0.8552592841447968	HIVEP2 KO	peak229739
133.48526519234994	-0.09426562239219012	0.10969685539945402	-0.8593283923128693	0.3901593640781409	0.8953076944252174	HIVEP2 KO	peak229740
124.58405901917192	-0.06809815673406446	0.11600814979006935	-0.5870118337142367	0.5571957590896518	0.9289468515876366	HIVEP2 KO	peak229741
64.83878066578254	-0.028963455245585818	0.15998872201526576	-0.1810343559268021	0.8563406094001871	0.9818131171950664	HIVEP2 KO	peak229742
81.87072224945341	0.14721520616718367	0.13451107502088946	1.0944467297159082	0.2737590986446822	0.8721392268111672	HIVEP2 KO	peak229743
70.82067230983918	-0.22379840647400187	0.15725410714611276	-1.4231641420090824	0.1546885777799745	0.8508971689576904	HIVEP2 KO	peak229744
32.59377708067528	-0.3284350098245626	0.24950568171629006	-1.316342808569875	0.18805900872471432	0.854847955778623	HIVEP2 KO	peak229745
50.645558406397925	-0.16968340451281277	0.17554802194170296	-0.9665925177394608	0.3337477764897333	0.8830959614529611	HIVEP2 KO	peak229746
35.64914757455239	-0.052373627536540485	0.24618338983622018	-0.21274232827561348	0.8315279492278127	0.9786334456278948	HIVEP2 KO	peak229748
78.44517156564324	-0.16389092849980222	0.12948280811933108	-1.2657350491561836	0.2056079555875425	0.8572149446260829	HIVEP2 KO	peak229752
27.053903099182385	0.03390756497674501	0.27740120688405623	0.12223293963864101	0.9027145399809327	0.9883244478681106	HIVEP2 KO	peak229753
50.812916599959955	0.14569884012111328	0.24883399177576007	0.5855262742897749	0.5581939051136833	0.9290114698199577	HIVEP2 KO	peak229754
21.47581577395618	0.2299727167618328	0.2830332381567089	0.8125290098772862	0.4164881474802503	0.9005570227645896	HIVEP2 KO	peak229755
41.25927315933332	0.2038060267945063	0.17441812653098293	1.1684910900490781	0.24260873116673864	0.8647422617354688	HIVEP2 KO	peak229758
305.64193014625465	-0.05092115650311633	0.07320728819659597	-0.6955749592358769	0.48669505256482815	0.9143515608497852	HIVEP2 KO	peak229759
603.7105208336778	-0.030018288604731585	0.07386658219747702	-0.4063852382458936	0.6844595643325821	0.9533180809534347	HIVEP2 KO	peak229760
167.98422063933035	-1.515812174851685e-4	0.09523021783586545	-0.001591734440284775	0.9987299802014895	0.9998114069907844	HIVEP2 KO	peak229761
26.784562839574352	-0.4322407973023272	0.2661049974961975	-1.6243242380613454	0.10430662691975753	0.8462278566547041	HIVEP2 KO	peak229763
29.9761205249569	-0.458857838080833	0.31920564216370273	-1.4374991462259632	0.15057621524507514	0.849593148133425	HIVEP2 KO	peak229764
26.068440359527326	-0.7712888601109039	0.2814548885488394	-2.7403640565193674	0.0061371164213075225	0.8459247938354809	HIVEP2 KO	peak229765
41.68915704423659	-0.37633056961294575	0.25830804329084167	-1.456906121925196	0.14514229593048375	0.8490532555688133	HIVEP2 KO	peak229768
27.627829708775476	0.12228266754111128	0.2388103552736866	0.5120492677169307	0.6086165290967738	0.9386250981302936	HIVEP2 KO	peak229769
28.029527799746514	0.21316130716789292	0.22668130666923966	0.9403567956264062	0.3470345756960208	0.8851784793026328	HIVEP2 KO	peak229770
27.11169464220252	0.009529535922246965	0.21525350616379071	0.04427122276463989	0.9646882100832745	0.9967913362300778	HIVEP2 KO	peak229772
219.7872207513674	-0.0944941232959569	0.09073854378334738	-1.0413890212033439	0.29769503583150175	0.8767087121105712	HIVEP2 KO	peak229773
95.09962221527361	-0.3068457651467239	0.2039415702011893	-1.5045768493594471	0.1324329019234763	0.8468034769765839	HIVEP2 KO	peak229775
96.92103067869151	0.0072562480648366194	0.11575449427085839	0.06268653420797161	0.9500161204489458	0.9947081720987371	HIVEP2 KO	peak229778
60.35531475983835	0.23585580137261206	0.1489385649836242	1.5835777751621576	0.11328983482896808	0.8462278566547041	HIVEP2 KO	peak229779
23.380411151485124	-0.04137571521489218	0.23211864946219016	-0.1782524381852044	0.8585247293648093	0.9821843785606563	HIVEP2 KO	peak229780
46.756070993072775	-0.09187542837200796	0.1705990919811729	-0.538545822870776	0.590200278831658	0.9350479274508312	HIVEP2 KO	peak229781
21.55973468074372	-0.2179226250959271	0.320282626076922	-0.680407263313711	0.49624662326518987	0.9160124620607124	HIVEP2 KO	peak229786
26.17669046447462	-0.12971088051764915	0.2831165578617524	-0.4581536364290915	0.6468420666250908	0.9464826400899337	HIVEP2 KO	peak229788
26.08554692435421	-0.35929437366139955	0.26116373759136474	-1.3757437268093358	0.1689009890236072	0.8514648670742291	HIVEP2 KO	peak229789
32.33959952146678	-0.15897930902722981	0.2120788674375808	-0.7496235289639158	0.4534814758038221	0.9071351252242764	HIVEP2 KO	peak229792
47.75294441639679	-0.07115002118535506	0.15989942635100804	-0.444967332335314	0.6563433622082522	0.9482449539582452	HIVEP2 KO	peak229793
61.81887970742949	-0.1472439624140515	0.18523008081147668	-0.7949246783729115	0.42665731790383277	0.9018225589486675	HIVEP2 KO	peak229794
43.15625858324107	0.07496291641408553	0.19525747823576678	0.3839182862106329	0.7010390126155699	0.9565622994157376	HIVEP2 KO	peak229795
65.37642378029358	-0.17754040850771743	0.16600203553160886	-1.069507418623861	0.28484108780872536	0.8741002417262747	HIVEP2 KO	peak229796
114.41111565480998	-0.014226413248787933	0.1364353571418454	-0.10427218828618891	0.9169533481114194	0.990265358834931	HIVEP2 KO	peak229797
18.361001036902223	-0.2482651523870779	0.37381745010172646	-0.6641347329278444	0.5066040817521694	0.9178591639794752	HIVEP2 KO	peak229799
32.53456630866368	0.12453497671116326	0.23177804638625232	0.5373027284198816	0.5910585210911018	0.9351291273212057	HIVEP2 KO	peak229801
118.62958181979306	0.036208011227248364	0.11638465062686269	0.3111064133648841	0.7557197257607591	0.965268712308925	HIVEP2 KO	peak229802
760.8521683675433	-0.16713074296799474	0.11206256442008172	-1.491405661050933	0.13585502273398922	0.8475592122391042	HIVEP2 KO	peak229803
45.485026268098984	-0.24773259801949452	0.16272933443259727	-1.522359806136279	0.12791895023010383	0.8465027197383223	HIVEP2 KO	peak229806
61.44760913107869	-0.2599669144564986	0.14709690097694975	-1.7673174127389382	0.07717508528781808	0.8459247938354809	HIVEP2 KO	peak229807
59.94599237137557	-0.3165122112766065	0.17652918858081967	-1.792973806888026	0.07297711241083024	0.8459247938354809	HIVEP2 KO	peak229808
78.5294727674357	-0.18686744964209023	0.19791415546348007	-0.944184357124328	0.3450754475023036	0.8847359375507975	HIVEP2 KO	peak229810
38.87166819699356	0.12463993391570298	0.20696835573325248	0.6022173460968254	0.5470294707328878	0.9270254374205721	HIVEP2 KO	peak229811
34.19867293410076	-0.5361124263115067	0.30038996540571394	-1.7847214889066627	0.07430650357277352	0.8459247938354809	HIVEP2 KO	peak229816
22.40277590119297	-0.5245295629494937	0.34772041296074785	-1.5084807891583427	0.13143151980918902	0.8465027197383223	HIVEP2 KO	peak229817
58.457788810031474	-0.33670594940313603	0.168087437901791	-2.0031595079690865	0.045160170345112424	0.8459247938354809	HIVEP2 KO	peak229819
38.69710347030849	-0.279255115413178	0.23884163214965654	-1.1692061928223578	0.24232056670839217	0.8645976163952799	HIVEP2 KO	peak229821
41.935050631505376	-0.40987383095698887	0.2434583145845167	-1.6835482971960727	0.09226899798422723	0.8459247938354809	HIVEP2 KO	peak229822
48.15853402932074	-0.1319732404272023	0.20024453696771075	-0.6590603790029131	0.5098569969962249	0.9187261706040296	HIVEP2 KO	peak229823
21.192640686871574	-0.4591531432927054	0.2966803935146662	-1.547635615057951	0.12171005157050623	0.8462278566547041	HIVEP2 KO	peak229824
50.37474498994349	0.04084114130771174	0.17986039667638717	0.22707134011938682	0.8203682692524366	0.9763291161134846	HIVEP2 KO	peak229825
31.16392965542819	0.045269716398573225	0.20684499603836662	0.21885816561004154	0.8267605354202804	0.9776745818389733	HIVEP2 KO	peak229826
48.69102675844002	-0.04308263615967808	0.16574741314234898	-0.2599294634099501	0.7949181836747631	0.9723808636241877	HIVEP2 KO	peak229827
27.275938118158397	-0.2379422967468865	0.26616224322683024	-0.8939746444205687	0.3713354576205577	0.891254817264319	HIVEP2 KO	peak229835
34.50641378440489	0.05789092765260319	0.23200037740036197	0.24952945465558912	0.8029512597892791	0.9735807021976676	HIVEP2 KO	peak229837
35.22819341152933	-0.36030000103349946	0.20803207529363274	-1.731944463491718	0.08328345106768159	0.8459247938354809	HIVEP2 KO	peak229838
71.10734891854477	-0.255373623284616	0.15406521670725645	-1.6575683255608462	0.09740462730208238	0.8459247938354809	HIVEP2 KO	peak229839
46.89613438934623	-0.15391891015674092	0.22621188546162643	-0.6804192000903995	0.49623906719169075	0.9160124620607124	HIVEP2 KO	peak229841
43.38908334958455	-0.1001582125273612	0.17286370181964733	-0.579405690570358	0.5623154652957245	0.9302469134514247	HIVEP2 KO	peak229843
143.47995617405132	-0.03362020423316943	0.10705043129676607	-0.3140594935107475	0.7534758536127668	0.965018884620993	HIVEP2 KO	peak229844
50.6835244462782	0.06432211892957346	0.14863923832706294	0.43273983137642497	0.6652037893730891	0.9494761200358943	HIVEP2 KO	peak229845
48.34352765957698	0.09051127829904529	0.16546681550545722	0.5470056217771361	0.5843748698706015	0.9340594769451636	HIVEP2 KO	peak229849
290.15935289094557	-0.014222497481073045	0.06944811760087335	-0.20479313151166229	0.8377337535447766	0.9795795175311438	HIVEP2 KO	peak229850
176.94290456067378	0.054238082706851	0.08728519205922462	0.621389280670305	0.5343435232136783	0.9247203039116505	HIVEP2 KO	peak229851
26.20218936516907	0.24476949605826895	0.2437341574092428	1.004247819263542	0.31525917815227383	0.8794423424967284	HIVEP2 KO	peak229853
30.770567312981758	-0.0828416922760711	0.2416219510860267	-0.3428566481800169	0.7317063068383043	0.9620650369815177	HIVEP2 KO	peak229854
54.28619626669335	-0.5831265194235035	0.2383107563940618	-2.4469164894062403	0.014408421931351514	0.8459247938354809	HIVEP2 KO	peak229855
22.703004450898344	-0.12314985824837374	0.2580672218963193	-0.4772006973355579	0.6332192146117269	0.9436774197954997	HIVEP2 KO	peak229858
32.01958701521492	0.08322608034741576	0.1766541407959005	0.47112442410037825	0.6375518844427911	0.9445791867083275	HIVEP2 KO	peak229859
25.233280488278794	-0.032572248029268495	0.25687715819565604	-0.12680087345274638	0.8990980044040884	0.9877775245414124	HIVEP2 KO	peak229862
108.7662721440007	0.042501283921375525	0.12640415074987357	0.3362332935211626	0.7366949483185873	0.9625588074120873	HIVEP2 KO	peak229863
27.34997382526302	0.10222052962476917	0.22647179608213341	0.4513609702980293	0.6517294083443421	0.9474715005046729	HIVEP2 KO	peak229864
23.011702854545113	0.10034464188532088	0.22374797661315263	0.44847172879159036	0.6538127851098472	0.9477154541698783	HIVEP2 KO	peak229865
40.12868379933574	-0.10733866624842363	0.21057433317399624	-0.509742401319777	0.6102319430994136	0.9389224344964976	HIVEP2 KO	peak229869
22.993340344518742	-0.04942987061708561	0.2770889018974344	-0.17838993290096578	0.8584167548840942	0.9821644308716185	HIVEP2 KO	peak229871
26.605827525127687	-0.0024261016399828106	0.2689108256547523	-0.00902195601116342	0.9928016182434579	0.9994825795189279	HIVEP2 KO	peak229874
69.93581745958829	0.11390666760825058	0.16734403307440043	0.680673613009005	0.49607803640779435	0.9158964321321506	HIVEP2 KO	peak229875
23.958271153173474	-0.39125848463422863	0.27242606788600504	-1.4362006091059842	0.15094526576837602	0.849593148133425	HIVEP2 KO	peak229881
44.69043859705802	0.07062916706297533	0.1777472208099149	0.397357363682817	0.6911039516990052	0.954486354786453	HIVEP2 KO	peak229883
151.15249273457968	-0.03831624979180383	0.11785050930827519	-0.32512587358935874	0.7450858075172139	0.9639150331709371	HIVEP2 KO	peak229884
31.553005933324183	0.27566338247548855	0.20767980231132366	1.327348058923196	0.18439357303477166	0.854357527195279	HIVEP2 KO	peak229885
30.23669858201262	0.5024689839930117	0.19305216416617038	2.602762761884967	0.009247592038468583	0.8459247938354809	HIVEP2 KO	peak229886
96.07062980126929	0.09309059378945063	0.13460157792699293	0.6916010586439216	0.4891878966761666	0.9145340306897668	HIVEP2 KO	peak229888
32.70904516378627	0.3452797804249143	0.18867455679294975	1.8300283106207167	0.06724570559032286	0.8459247938354809	HIVEP2 KO	peak229889
27.887998092663647	0.12130300440254906	0.21176368854918975	0.5728224948932737	0.5667648864483825	0.9314404036227776	HIVEP2 KO	peak229890
22.223501946019365	0.18425039141623012	0.2732698604838094	0.6742433691371044	0.5001566012671641	0.9164296245560115	HIVEP2 KO	peak229892
54.59874744214533	0.037437614905584005	0.15939855718232923	0.23486796598014817	0.8143112135913463	0.9754163742669226	HIVEP2 KO	peak229894
29.495051314085988	0.23677319336278596	0.25749520618127136	0.9195246656207746	0.3578212102638047	0.8881707201818527	HIVEP2 KO	peak229897
112.47083788262137	-0.18468248583390706	0.13601853025719202	-1.357774455323832	0.1745352628927121	0.8522838526916368	HIVEP2 KO	peak229900
60.20002174058976	0.024346160458841234	0.15828836239871888	0.15380890982695694	0.8777604084127647	0.9850342532865313	HIVEP2 KO	peak229902
203.27983165740434	-0.03420835177770729	0.11867746449773063	-0.28824639894764037	0.7731581339998653	0.9680545111475785	HIVEP2 KO	peak229904
27.283840290988362	-0.04214379709733054	0.2108281963602184	-0.19989639822808228	0.8415616073930754	0.9797672247098735	HIVEP2 KO	peak229905
248.89309256113225	-0.07852398217799689	0.08209279599391074	-0.9565270767951602	0.3388060113216037	0.8835830915224414	HIVEP2 KO	peak229906
260.80448252349566	-0.06236051367117769	0.08170361842615424	-0.7632527772015467	0.44531265892331556	0.9055910278384199	HIVEP2 KO	peak229907
80.81136595482884	0.13007897076915706	0.15173936593283668	0.8572526316389972	0.39130528083186705	0.895509008848111	HIVEP2 KO	peak229908
75.49026758617578	0.4108247829198475	0.18819775406601075	2.1829420067135863	0.029040081042721533	0.8459247938354809	HIVEP2 KO	peak229909
51.74434395042495	-0.39506616611407813	0.20158797684717694	-1.9597704798316233	0.05002262308201195	0.8459247938354809	HIVEP2 KO	peak229911
31.42795661421023	-0.01823623543435549	0.20427362218225575	-0.08927356963438415	0.9288644985593657	0.9916931225613753	HIVEP2 KO	peak229912
58.68337145449576	0.0010276545613120956	0.14678824020585904	0.007000932498890172	0.9944141096782089	0.9996146302495622	HIVEP2 KO	peak229915
93.95314897512289	-0.11467457773589514	0.11308026324063612	-1.0140989634227	0.3105355326120288	0.8787742679887437	HIVEP2 KO	peak229916
62.022826676581296	0.2891261558981234	0.13593946766144846	2.12687426890754	0.03343053132629257	0.8459247938354809	HIVEP2 KO	peak229917
102.14744945210083	0.145910940329106	0.12347967145975938	1.1816596092633493	0.2373407909616524	0.8638040384200891	HIVEP2 KO	peak229918
27.231014390931907	0.15607159546715274	0.20765965735714761	0.7515739814533637	0.4523072949908346	0.9066574071198258	HIVEP2 KO	peak229919
139.0274256620732	-0.19256824514632745	0.10459526827217307	-1.8410798913506783	0.06560985199308976	0.8459247938354809	HIVEP2 KO	peak229921
74.01361129361548	0.008747034365852748	0.14954676182603444	0.05849029600539292	0.9533580919286306	0.9951863554033741	HIVEP2 KO	peak229923
130.16682639720688	0.01274224089817774	0.11133059996925125	0.11445407553446277	0.9088778495069634	0.9890872074975579	HIVEP2 KO	peak229924
97.3109657152858	0.04247694361033526	0.10452518122038318	0.40638000445821704	0.6844634093205244	0.9533180809534347	HIVEP2 KO	peak229925
40.70163246437029	0.12629652407353437	0.16044774069872778	0.7871505296586317	0.4311937527225972	0.9022799540987546	HIVEP2 KO	peak229927
55.407166256670095	-0.024431238126742152	0.15942801638808185	-0.1532430665590877	0.8782065965287292	0.985099877012196	HIVEP2 KO	peak229932
41.718592937150845	0.19328233272120193	0.20065674617601661	0.9632486143857539	0.33542277379961877	0.8833380835719236	HIVEP2 KO	peak229933
291.4169936362783	-0.02197770139804631	0.08160001744243299	-0.2693345183847674	0.7876722714227642	0.9707305069813426	HIVEP2 KO	peak229934
29.293322142476416	0.27047298522483726	0.3144876250903528	0.8600433328565152	0.3897651562967879	0.8953076944252174	HIVEP2 KO	peak229935
27.312920345749276	-0.40261682334830173	0.2411585795937893	-1.66951067644566	0.09501621629512402	0.8459247938354809	HIVEP2 KO	peak229941
39.914533305998894	0.15254725262309804	0.22683415907499196	0.6725056457333021	0.5012618471547019	0.9167420791533359	HIVEP2 KO	peak229943
30.791838091945063	-0.13537951852621743	0.22889003800702187	-0.5914609465094512	0.5542116147521007	0.928531122009273	HIVEP2 KO	peak229944
27.085022384267027	0.09029322518128233	0.21854063716711547	0.41316446383487093	0.6794861220366941	0.952233378698225	HIVEP2 KO	peak229945
16.53619333909196	0.31520669145548663	0.3430443937328267	0.9188510210750714	0.35817350145815235	0.8882590741747012	HIVEP2 KO	peak229946
39.78342662982492	-0.13450471809219494	0.205698064271416	-0.6538939419221644	0.5131801372041873	0.9195598341982628	HIVEP2 KO	peak229948
61.952384461166496	0.04193041715443086	0.15972376488367931	0.26251833711136957	0.7929218499894438	0.9719565787763764	HIVEP2 KO	peak229949
63.87183972111399	0.3350851433811847	0.19388817234716238	1.7282392181262356	0.08394534522487881	0.8459247938354809	HIVEP2 KO	peak229952
70.67127883849369	-0.1969550364980296	0.21073048642493444	-0.9346300093517229	0.3499790080687706	0.8857718424869215	HIVEP2 KO	peak229953
17.35043887581318	0.3341009312626754	0.3746093139600705	0.8918649879012008	0.3724653030756068	0.8913835783914805	HIVEP2 KO	peak229954
145.19209415602984	0.07639719236528507	0.10786096508377574	0.70829323941193445	0.4787631745558816	0.9127998167553975	HIVEP2 KO	peak229957
30.679655543134846	0.16232882603462165	0.20892135361443795	0.7769853259432624	0.43716742787329893	0.9032682526949213	HIVEP2 KO	peak229960
47.989998418894096	0.11435444608586108	0.20340049052843062	0.56221322666808915	0.5739707507928825	0.93210156728026	HIVEP2 KO	peak229961
38.217986642922476	-0.12296971136718257	0.181783050379405	-0.6764641208876664	0.4987460184562223	0.9161947315683977	HIVEP2 KO	peak229963
54.94636448457615	-0.09141340757338169	0.15216898029069253	-0.6007361513414375	0.5480157364000617	0.9272281590329865	HIVEP2 KO	peak229965
80.83048727326849	0.1117185338849398	0.11421974649847215	0.9781017495642419	0.32802400263390197	0.8822630168150128	HIVEP2 KO	peak229966
32.930342036703465	0.3102212210581339	0.19041354392756188	1.6291972443732776	0.10327127014124471	0.8462278566547041	HIVEP2 KO	peak229967
115.05472661759289	0.01647495300110232	0.11766187421887919	0.14001946773731458	0.8886446088821167	0.9866911926119079	HIVEP2 KO	peak229968
35.08615476070938	0.06227467142776874	0.20350088764089228	0.30601670660848274	0.759591925562557	0.9656920887111929	HIVEP2 KO	peak229969
23.760262984647998	-0.07979906236148956	0.2564532021407876	-0.3111642268271679	0.7556757768555648	0.965268712308925	HIVEP2 KO	peak229970
41.2137081708856	0.20979406122292493	0.22182138554685532	0.9457792390292781	0.3442611967986256	0.8841635282160676	HIVEP2 KO	peak229972
236.78672732179547	0.054717684610672605	0.09700091180959529	0.564094538802675	0.5726897945341365	0.9319289353705311	HIVEP2 KO	peak229973
350.4568081924044	-0.1056069524028557	0.07217871345103706	-1.4631315432699548	0.14343138813368156	0.8488528162091014	HIVEP2 KO	peak229974
28.790560001298907	-0.12468810906558313	0.20292869142730927	-0.6144429759467869	0.5389226442096722	0.9252637579566693	HIVEP2 KO	peak229975
26.60710174815185	0.3552018683545507	0.31440668467842725	1.1297529145025922	0.25858035370377824	0.86913502464976	HIVEP2 KO	peak229976
71.17997182110194	0.05259101800600022	0.1471322266672661	0.35744050910704145	0.7207620551370888	0.9600315141263586	HIVEP2 KO	peak229980
33.78578521458828	-0.021800432331981524	0.2548338841909727	-0.08554762017300754	0.9318260387734228	0.9920215156493172	HIVEP2 KO	peak229981
131.19764501462996	-0.04450478944908169	0.11664280331283523	-0.38154766676620533	0.7027969083209896	0.9565885854538762	HIVEP2 KO	peak229982
27.91393070937521	0.2662902757743845	0.2115916374276414	1.258510397725187	0.20820722923696647	0.8578384622234286	HIVEP2 KO	peak229983
78.68690313282161	-0.017336364264077767	0.1628839218945494	-0.1064338583110817	0.9152381305891951	0.990053294660953	HIVEP2 KO	peak229984
42.70012210170838	0.15970706171369137	0.20664184929321672	0.7728689143072528	0.4395999634639333	0.9040403615528794	HIVEP2 KO	peak229985
25.141849973254207	0.3808231337077852	0.24078116666611968	1.5816151195739299	0.11373746029004737	0.8462278566547041	HIVEP2 KO	peak229986
32.24158060921041	-0.11013897130273878	0.22028409468098606	-0.49998603604241737	0.617084909936877	0.9401837131839765	HIVEP2 KO	peak229989
21.801964045936508	-0.6465918965690292	0.31006013407847466	-2.0853757884442508	0.037035202806333115	0.8459247938354809	HIVEP2 KO	peak229991
132.59678202480777	0.06745489824544502	0.11912718459938511	0.5662426965959977	0.5712288088006752	0.931818698375499	HIVEP2 KO	peak229997
134.01755590229425	0.03145504406071226	0.1255399127297708	0.2505581163531664	0.8021557671678722	0.9735807021976676	HIVEP2 KO	peak229998
591.8819592809082	0.010944933780129468	0.05281017598228667	0.20725046975417322	0.8358142536816235	0.9792722191824496	HIVEP2 KO	peak229999
221.70206293742825	0.12670452172457722	0.08134901570520814	1.5575421610966746	0.11934181872511496	0.8462278566547041	HIVEP2 KO	peak230000
53.1433176584551	0.1173550505951806	0.21341730027079667	0.5498853675230334	0.5823980010622647	0.9334833451227611	HIVEP2 KO	peak230001
55.0246719937247	0.007066834267606433	0.18500144462044155	0.0381988058639494	0.9695291729851478	0.9973390226695554	HIVEP2 KO	peak230005
45.696421984173114	0.16198230039678244	0.1620780551754422	0.99940920577708	0.31759650213216517	0.8794423424967284	HIVEP2 KO	peak230006
112.56979864904648	0.009931601410494918	0.10523148641217357	0.09437860994944564	0.9248084067397997	0.9913278531414828	HIVEP2 KO	peak230010
48.31100981311348	-0.24239034382273583	0.19205829848679834	-1.2620664961238173	0.20692485983628645	0.8577980250265353	HIVEP2 KO	peak230013
33.53305672450187	0.36282996426425873	0.23183352395251805	1.5650452880083474	0.11757229075465735	0.8462278566547041	HIVEP2 KO	peak230016
34.31647740958177	-0.0821185518748636	0.1934129341417218	-0.4245763202924778	0.6711455581571114	0.9507662486560523	HIVEP2 KO	peak230017
74.4493103495539	0.3560314119128766	0.1396438449160044	2.549567523917929	0.010785662225086517	0.8459247938354809	HIVEP2 KO	peak230018
79.63694008971916	0.2732724234990688	0.167522710499312	1.6312559812610665	0.10283631737233215	0.8462278566547041	HIVEP2 KO	peak230019
146.8535085352202	0.17555145931856367	0.1418147696822999	1.2378926377826676	0.21575587255013595	0.8594613012725937	HIVEP2 KO	peak230020
139.1412426197425	0.20633759365672277	0.13804589797577696	1.4947028248020018	0.13499201674868974	0.8475592122391042	HIVEP2 KO	peak230021
96.06156746074211	0.23573903202467963	0.1395636699545564	1.689114596237252	0.09119747119038903	0.8459247938354809	HIVEP2 KO	peak230022
100.68396146147704	-0.023741167298260517	0.1271458223968391	-0.1867239273042032	0.8518770947627419	0.9811455095604178	HIVEP2 KO	peak230023
337.94169264771153	0.03295163324420171	0.08365997788617253	0.3938757106658046	0.6936728039006004	0.955060739274086	HIVEP2 KO	peak230024
968.1046679715072	-0.03681509681983183	0.06099888955636426	-0.6035371641612247	0.5461513998831342	0.9269306407821513	HIVEP2 KO	peak230025
262.9617124976273	-0.005444773539700323	0.09148329569564877	-0.059516587135363695	0.9525406542723346	0.9951630435158281	HIVEP2 KO	peak230026
61.34842570546744	0.4158393928907914	0.13164288117710995	3.1588445130681135	0.0015839597300226964	0.8459247938354809	HIVEP2 KO	peak230028
236.88735180296928	0.08275742405053606	0.07351511023723563	1.125719920482676	0.2602840891315873	0.8694466351655296	HIVEP2 KO	peak230029
506.86958695883715	0.043534928236916445	0.061297364466316916	0.7102251233140541	0.4775645437397503	0.9123815398281551	HIVEP2 KO	peak230030
621.9482907691722	0.11121442082111258	0.08389744983054263	1.3255995390294364	0.18497237900438476	0.854357527195279	HIVEP2 KO	peak230031
579.6994053410228	0.1254254614815121	0.07585525605823148	1.65348412225024	0.09823237490331785	0.8459247938354809	HIVEP2 KO	peak230032
235.99907638716783	0.010034442474118862	0.07983002286110383	0.12569760241178657	0.8999712998129461	0.9879584996861799	HIVEP2 KO	peak230033
88.57957467941316	0.1712180802585432	0.13309405877453506	1.2864442022058344	0.19828808031418513	0.8555158752733822	HIVEP2 KO	peak230034
40.35383516352534	0.43264035900324205	0.17628616853679924	2.4541934435027986	0.014120100041409466	0.8459247938354809	HIVEP2 KO	peak230035
31.053920122567156	0.26988664373870336	0.23952485124533246	1.126758423334842	0.2598446335206642	0.8694466351655296	HIVEP2 KO	peak230036
48.41569848480571	-0.12677116723338974	0.21507207862881703	-0.589435727973682	0.5555690153288727	0.9287818662333803	HIVEP2 KO	peak230040
25.576391003826103	0.03339694990836986	0.223485790812259	0.14943656948832704	0.8812091574033918	0.9857591399769216	HIVEP2 KO	peak230042
79.28077975852155	0.13677811467277615	0.14863687609701695	0.9202165590690936	0.35745960266600785	0.8880183016097652	HIVEP2 KO	peak230043
422.10665985148904	-0.03793656614813087	0.06313073714290797	-0.6009206903802582	0.5478928116617545	0.9271380199915934	HIVEP2 KO	peak230044
41.34329150613024	0.4138012329794001	0.2466568284157986	1.6776394784491429	0.09341750095675887	0.8459247938354809	HIVEP2 KO	peak230045
22.264545183408522	-0.19434962419585333	0.32918572915172817	-0.5903950474908765	0.5549258301100753	0.9286450384266488	HIVEP2 KO	peak230047
25.764702203792645	0.12472209984237108	0.24146127750575325	0.5165304397074573	0.605483984569244	0.9378680361913152	HIVEP2 KO	peak230054
48.71360758842549	-0.3844320962971595	0.18682830300868833	-2.0576758987062136	0.03962125544041528	0.8459247938354809	HIVEP2 KO	peak230055
61.54219072628114	-0.1838106097927196	0.18353975092954625	-1.0014757504126577	0.316596858042951	0.8794423424967284	HIVEP2 KO	peak230056
40.03743888707759	-0.512221287275321	0.22219183966846284	-2.30531097829523	0.021149163134340024	0.8459247938354809	HIVEP2 KO	peak230060
129.76572744544688	-0.16205650546614758	0.11390979704144111	-1.4226739900799787	0.15483068398855787	0.8510148805442947	HIVEP2 KO	peak230062
24.430557143891093	-0.17201385024362742	0.2694865789082859	-0.6383021037280254	0.5232770428329586	0.9222234680317349	HIVEP2 KO	peak230065
27.155000980760658	-0.02281607670460846	0.2897238313269286	-0.07875112171515662	0.9372305824587397	0.9929340656613697	HIVEP2 KO	peak230066
60.778029353510014	0.21235946308157522	0.17820618372390135	1.1916503605205322	0.23339836953832618	0.8636734216208756	HIVEP2 KO	peak230067
23.17912587849484	0.18652304488933713	0.2649850665414809	0.703900213411229	0.48149491855915555	0.913045348487074	HIVEP2 KO	peak230068
134.11776960392842	-0.009822893689874232	0.12088672796244126	-0.08125700691415969	0.9352375643901745	0.9925490031826385	HIVEP2 KO	peak230070
41.68698370557395	0.17434434505362886	0.20035716605059573	0.8701677533690115	0.38420873554961094	0.8938463213154126	HIVEP2 KO	peak230072
28.206032244078145	0.06025647003997957	0.24315603630530055	0.24780988765717119	0.8042815042669236	0.9737661785893447	HIVEP2 KO	peak230075
22.073858010136043	-0.0842504429803159	0.2885157326156526	-0.29201334088963	0.7702764237591097	0.9674703413919268	HIVEP2 KO	peak230076
23.58803978030266	0.37917555181226187	0.25232989770718134	1.5026976797346456	0.13291702133317032	0.8471487015219236	HIVEP2 KO	peak230079
101.72258950302376	0.12418820763168635	0.17135040753312855	0.724761670658274	0.4685982538912157	0.9103731388690253	HIVEP2 KO	peak230080
42.84063393179803	0.23010732661517116	0.17736643943017688	1.2973555051025116	0.19450889460691548	0.8552592841447968	HIVEP2 KO	peak230083
155.95174524253173	0.06087402954291592	0.11644036244143041	0.5227914811200935	0.6011193684976639	0.9376444563908997	HIVEP2 KO	peak230084
48.368057171251266	0.23345114206785222	0.19988886940935247	1.1679046600126972	0.24284522423217672	0.8649365815390568	HIVEP2 KO	peak230085
47.62593821489529	0.4595836636191187	0.2288170788151031	2.0085199321615663	0.04458807013579615	0.8459247938354809	HIVEP2 KO	peak230086
72.70940984433759	0.18133671226430875	0.13283744050454208	1.3651024257585598	0.17222085974168863	0.8522838526916368	HIVEP2 KO	peak230087
487.8075676631936	-0.024675020792975635	0.06453434242310938	-0.3823548806184109	0.7021981525026648	0.9565885854538762	HIVEP2 KO	peak230088
703.7365275448839	0.008609468058180992	0.05646835882279679	0.15246534940387307	0.8788199180620884	0.9851780358970835	HIVEP2 KO	peak230089
166.65457747578682	-0.06277799105651395	0.10671174907241877	-0.5882950247016413	0.5563342845176561	0.9288076318800972	HIVEP2 KO	peak230090
326.488857601424	0.13015412036658316	0.10412968639238881	1.2499232915782272	0.2113275701233084	0.8583118989499812	HIVEP2 KO	peak230091
79.09483489733601	0.24833465312497457	0.1941123206000449	1.2793348323141789	0.2007791715647208	0.8556805540722351	HIVEP2 KO	peak230092
63.08869512199472	-0.14818349479665244	0.1784599703130718	-0.8303458447106911	0.40634327493915373	0.8991982607048745	HIVEP2 KO	peak230093
52.544976140390936	0.008092139923461389	0.14606803410525304	0.055399800326130164	0.9558199549115783	0.9953482791853834	HIVEP2 KO	peak230094
428.57636508364976	-0.08566538000555678	0.07127585594827947	-1.2018849702446073	0.22940809833911738	0.8626568841831487	HIVEP2 KO	peak230095
53.09736510551976	0.28191109140328124	0.2029745171260968	1.3888989386196966	0.16486348333693174	0.8514648670742291	HIVEP2 KO	peak230096
43.90297856575404	0.09960020569297369	0.16415069231134344	0.6067608018616376	0.5440096650514428	0.9262328425946692	HIVEP2 KO	peak230098
216.48881833880003	0.027904257770035756	0.0793522758451496	0.3516503776714477	0.7251004792828046	0.9608424471062835	HIVEP2 KO	peak230099
23.90901393874849	-0.44511526306347116	0.2611511250919925	-1.7044355558746909	0.08829974604217915	0.8459247938354809	HIVEP2 KO	peak230100
77.99025581359076	-0.07527276186024774	0.15653724558008403	-0.48086167340754954	0.6306148139486711	0.9431336769394327	HIVEP2 KO	peak230101
59.10213194250254	0.09343091249656531	0.17118919803483365	0.5457757473550051	0.5852200963043405	0.9342305162803207	HIVEP2 KO	peak230102
29.348263524519265	0.12887512491534997	0.2400057469841952	0.5369668290644584	0.5912905271149993	0.9352351108452196	HIVEP2 KO	peak230105
26.650741604245944	0.12069692865656019	0.21393987536445688	0.5641628445886825	0.5726433117256429	0.9319289353705311	HIVEP2 KO	peak230106
92.01620983668543	-0.10085220106459182	0.14441743159227272	-0.698338143482037	0.4849657503318589	0.9138258126478064	HIVEP2 KO	peak230110
122.07832147995165	-0.013405591617320583	0.11551760029208476	-0.11604804448347887	0.9076144649958213	0.9889287799425953	HIVEP2 KO	peak230113
1404.219266835537	-0.06899079867349849	0.07383654187567804	-0.9343720185279187	0.3501120263527251	0.8858396345215211	HIVEP2 KO	peak230114
88.38520152383504	0.16991399668476523	0.13252773087435998	1.2821014557764403	0.19980705836505153	0.8556805540722351	HIVEP2 KO	peak230115
45.286598786984925	-0.3907152903854297	0.1698588777931883	-2.3002347328653916	0.021434925059207553	0.8459247938354809	HIVEP2 KO	peak230118
23.53787661235666	-0.661385218635196	0.30040354728525653	-2.2016558213514013	0.027689629621392178	0.8459247938354809	HIVEP2 KO	peak230121
33.41583025900627	-0.01552825344423918	0.2065543921981954	-0.0751775514380703	0.9400734451589386	0.9933283199968265	HIVEP2 KO	peak230122
42.871923240494155	0.09939118582686528	0.19516322933815747	0.5092720906695549	0.6105615178727695	0.9389368547764229	HIVEP2 KO	peak230127
85.56775205575461	-0.1030203336336753	0.163001091335246	-0.632022355125171	0.5273722695763068	0.9231230541958482	HIVEP2 KO	peak230130
121.78816701658629	-0.09189607494039084	0.1077309403494813	-0.8530146923648689	0.3936511565837506	0.8960360225379475	HIVEP2 KO	peak230134
29.605444370227648	0.4583513239045975	0.25441721469079887	1.8015735470638103	0.07161252628885036	0.8459247938354809	HIVEP2 KO	peak230135
76.8749453955304	0.1816916161756524	0.14180040214843162	1.2813194703458182	0.2000814767564428	0.8556805540722351	HIVEP2 KO	peak230136
214.37742073156048	0.09640338752253566	0.07285423606402026	1.3232365436900841	0.18575672681149952	0.8544043506395109	HIVEP2 KO	peak230137
74.16335327511908	-0.024527732119384388	0.1270663170688598	-0.1930309517516929	0.8469347279291456	0.9804545967577605	HIVEP2 KO	peak230138
160.704148052598	0.12259317789667154	0.10090703874824346	1.2149120558629571	0.2243996351594493	0.8609496454786999	HIVEP2 KO	peak230139
665.186922975417	0.05364978412060626	0.06149240019720466	0.872462026991184	0.3829563751823591	0.8933278776520462	HIVEP2 KO	peak230140
129.34065761710528	0.2362252101897403	0.09873129836312546	2.392607147947389	0.01672914263728036	0.8459247938354809	HIVEP2 KO	peak230141
121.04185424261388	0.10876971804643959	0.10870418309385926	1.000602874247477	0.3170188399720371	0.8794423424967284	HIVEP2 KO	peak230142
37.314466837667965	0.05820718648403722	0.18395084011297927	0.3164279459027609	0.7516777080729912	0.9648324081630001	HIVEP2 KO	peak230144
42.94976001063933	-0.29795542396613345	0.20909172393238967	-1.424998648260598	0.15415759184501168	0.8507804919865384	HIVEP2 KO	peak230145
403.2910002425661	-0.09345696321402847	0.08987833056799052	-1.0398164120697682	0.29842520265724104	0.8767699143127707	HIVEP2 KO	peak230148
164.0440362034279	-0.09807517112936032	0.22746217173092428	-0.43117134767084725	0.6663437857774952	0.949761590295466	HIVEP2 KO	peak230149
23.76931287143771	-0.35993043964504273	0.3133362358156932	-1.1487035283616434	0.2506782504533583	0.8668318203949585	HIVEP2 KO	peak230150
37.618853954148065	-0.03373506511671307	0.18506627993599759	-0.18228639560042942	0.8553579745587775	0.9816415925182506	HIVEP2 KO	peak230152
58.177518194185694	-0.337601839945086	0.19045449637421835	-1.7726115495941994	0.0762930965921389	0.8459247938354809	HIVEP2 KO	peak230153
28.073550656992204	0.08705931415691068	0.22827417295323352	0.38138048220963877	0.7029209415564563	0.9565885854538762	HIVEP2 KO	peak230156
71.0164290885879	-0.12878663736740564	0.17822647106540815	-0.7226010625556383	0.46992501525205554	0.9104682751054991	HIVEP2 KO	peak230157
216.9929962373218	-0.05332799061812086	0.09602456549197694	-0.5553577914661486	0.578649956972477	0.9325585467613353	HIVEP2 KO	peak230159
347.1361238583054	-0.07074806541999999	0.07407675992847405	-0.9550642534623797	0.33954520472759514	0.883902655593001	HIVEP2 KO	peak230160
40.4286226713512	0.02723859089058603	0.21429175772512896	0.12710983931320793	0.8988534639873137	0.9877634146230444	HIVEP2 KO	peak230161
60.591652104174095	-0.17229808347900513	0.15625000690154775	-1.1027076855591385	0.27015412811675843	0.8704623581268783	HIVEP2 KO	peak230163
55.92265667117779	-0.059624650995053485	0.16393816804090083	-0.3637020695520873	0.7160804977705939	0.9591433468308985	HIVEP2 KO	peak230168
23.02284686979449	-0.019564554083878985	0.26039204621173473	-0.07513499113552147	0.9401073075966683	0.9933283199968265	HIVEP2 KO	peak230170
28.054348287145032	-0.1343908570293901	0.22365122211554858	-0.6008948028907151	0.5479100549574076	0.9271380199915934	HIVEP2 KO	peak230171
100.19938069907906	-0.16359367194909785	0.15231984241823024	-1.0740141885120433	0.2828163223945255	0.8736710123185712	HIVEP2 KO	peak230172
28.859059186295397	-0.15212432325474765	0.22521361046577743	-0.6754668287592852	0.49937921932352514	0.9161947315683977	HIVEP2 KO	peak230175
40.36463649112994	-0.08193028335536685	0.1741414427195867	-0.470481248322354	0.6380112282831973	0.9447316864850909	HIVEP2 KO	peak230179
22.46489583595467	0.5038007467739968	0.23964294941822675	2.1022973886653338	0.0355272331948774	0.8459247938354809	HIVEP2 KO	peak230180
38.247578194407524	0.026616035145039674	0.21403469194998806	0.12435383676613906	0.9010351224836026	0.9880863395726561	HIVEP2 KO	peak230184
44.02490715111532	-0.19520258094960213	0.2055700211428911	-0.9495673535681421	0.34233213328256246	0.8840031251250374	HIVEP2 KO	peak230185
40.10206730044483	-0.48891525169632033	0.22006424131093968	-2.2216933054812285	0.02630403928364972	0.8459247938354809	HIVEP2 KO	peak230186
25.881230146112	-0.01845587981397424	0.2863091449949901	-0.06446137029362853	0.948602865150785	0.9946084816834144	HIVEP2 KO	peak230187
43.444424373124725	0.46234475347144244	0.21958329610445124	2.1055552115016734	0.035243006644091336	0.8459247938354809	HIVEP2 KO	peak230190
214.6757688119213	0.0067069728733780976	0.09020209204471788	0.07435495919599183	0.9407279469014012	0.9934168036598354	HIVEP2 KO	peak230191
66.00229191985466	-0.00744911445918262	0.20397350986370952	-0.036520009211784166	0.9708677243065449	0.9973390226695554	HIVEP2 KO	peak230192
19.87701477370657	0.15924259036564853	0.5889481156296421	0.27038475230607184	0.7868642692933884	0.9705463908742923	HIVEP2 KO	peak230193
34.408637449534396	-0.30937834639011264	0.2328865440544604	-1.328450931530697	0.18402918341923916	0.854357527195279	HIVEP2 KO	peak230196
93.63255108336358	-0.04471041241370968	0.13557810077631913	-0.32977606381634067	0.7415691748528951	0.9635503192100319	HIVEP2 KO	peak230197
68.43349874064194	-0.04256358124721873	0.19195717224463463	-0.2217347794276461	0.8245203539053738	0.9771299044710144	HIVEP2 KO	peak230198
24.261178124467172	0.11312569016438764	0.3773323709634033	0.2998038304414637	0.7643267933830279	0.9663526595806371	HIVEP2 KO	peak230200
75.67929858217174	-0.1758084392599091	0.14423195304183584	-1.2189285075333773	0.22287132855437053	0.8608722263058193	HIVEP2 KO	peak230201
23.332975179956343	0.341343494268023	0.2518652528952932	1.3552623489907447	0.1753339862401647	0.8522838526916368	HIVEP2 KO	peak230203
26.060553411612474	0.12992213723032062	0.23937029621508527	0.5427663301781587	0.5872906981899749	0.9345003253213198	HIVEP2 KO	peak230204
42.69657815278537	0.17168528328828497	0.20491273790177078	0.8378458315782492	0.4021172945860353	0.8979732492365823	HIVEP2 KO	peak230205
116.41115943065489	0.09525304525415819	0.19147635305535657	0.4974663645626265	0.6188602164030969	0.9404280236399335	HIVEP2 KO	peak230206
46.77654492799613	0.06721418696816665	0.36441510637564273	0.18444401944984573	0.853665139612223	0.9814695227957314	HIVEP2 KO	peak230207
66.86952762277717	-0.2572388116605416	0.18280673542099826	-1.407162657700377	0.15937916183893158	0.8514648670742291	HIVEP2 KO	peak230217
28.111668263365534	-0.3264769130742524	0.25304033266661796	-1.290216897969335	0.1969753606849256	0.8552644737680674	HIVEP2 KO	peak230219
42.328009849519844	-0.10026149972773997	0.1801474530526293	-0.5565524131970325	0.5778332744422671	0.9324050870758122	HIVEP2 KO	peak230222
79.34506601475888	-0.06073053901725409	0.19099239687909547	-0.3179735948112036	0.7505049665133825	0.964775789071703	HIVEP2 KO	peak230224
39.04877961939746	-0.06260206176678201	0.18529950263938622	-0.3378425785017497	0.7354818214254784	0.9625535301886934	HIVEP2 KO	peak230230
71.41401916217863	-0.007503023272348712	0.15056184212541335	-0.04983349809242455	0.9602550722184615	0.996232993873799	HIVEP2 KO	peak230231
39.30589591003808	0.2043335191348658	0.19103875675985346	1.0695919644814513	0.2848030137012764	0.8741002417262747	HIVEP2 KO	peak230233
35.22829985717945	-0.3068947781074755	0.2221114873585424	-1.3817150195931653	0.167059220813002	0.8514648670742291	HIVEP2 KO	peak230234
28.039715178914133	-0.25772755155173743	0.38727399590404316	-0.6654914976930077	0.505736179877166	0.9176371272337934	HIVEP2 KO	peak230237
27.79422991869709	-0.02818390069837133	0.24830758024619262	-0.11350398836164198	0.9096310012621596	0.989243320174339	HIVEP2 KO	peak230238
25.989056752283098	-0.10586011043486702	0.2534099610786171	-0.41774249908836586	0.676135396001363	0.9515898354361011	HIVEP2 KO	peak230240
29.714554236072175	-0.1963090831570723	0.2218049858397513	-0.8850526168915825	0.3761282534785882	0.8923248207334631	HIVEP2 KO	peak230241
59.01671330239186	0.14970869628669545	0.18680383994404873	0.8014219425657204	0.42288741635361865	0.9011415529737574	HIVEP2 KO	peak230244
36.06752837010896	0.024108569813087767	0.2168040074956413	0.11119983477967978	0.9114578826479827	0.989437367073505	HIVEP2 KO	peak230245
47.93429015621552	0.012324658794334227	0.22318357345679904	0.055222069453601044	0.9559615468787079	0.9953696879849965	HIVEP2 KO	peak230246
23.377481122106392	0.23744498528852181	0.25920570798688375	0.9160484432716927	0.35964148721501105	0.8883592143914376	HIVEP2 KO	peak230247
137.27272204294047	0.13962357579251805	0.09149303427075588	1.5260568949908162	0.12699569580576184	0.8465027197383223	HIVEP2 KO	peak230248
422.3176251151003	0.08450537934332988	0.06141648508831819	1.3759396882092712	0.16884030647542014	0.8514648670742291	HIVEP2 KO	peak230249
113.39313938918762	-0.15451982143050277	0.10467733247901825	-1.476153602418891	0.13990266187239525	0.8475592122391042	HIVEP2 KO	peak230250
359.19862634468853	0.03233597324045504	0.0656684582578276	0.49241255388542077	0.622427726347863	0.941343828959704	HIVEP2 KO	peak230251
53.54227371650196	0.17371611201803402	0.20624912443669646	0.8422635125966428	0.39964046986866003	0.8976635931640307	HIVEP2 KO	peak230252
46.60081418526869	0.062951835362938	0.1864508042469195	0.3376324152486356	0.7356402113646148	0.9625535301886934	HIVEP2 KO	peak230254
39.7772172818734	0.10531427953604246	0.18963349803046084	0.5553569418369629	0.5786505379997791	0.9325585467613353	HIVEP2 KO	peak230256
25.43254356956324	0.39042911554682364	0.2920792755687995	1.3367231029537998	0.18131303780742783	0.8536231709650962	HIVEP2 KO	peak230260
69.51964634334665	0.168641032695508	0.16259943318370546	1.0371563380849964	0.2996630026829663	0.8770321727433356	HIVEP2 KO	peak230264
167.94440805355396	-0.010389613255239282	0.08572533860745699	-0.121196526301449	0.9035353754469142	0.9884594682565486	HIVEP2 KO	peak230265
224.4859679908011	-0.08801970743836504	0.09001265870174216	-0.9778592112251591	0.3281439610960897	0.8822630168150128	HIVEP2 KO	peak230266
1110.3512520454597	-0.1507783074794274	0.09229159028086	-1.6337166476445117	0.10231836113032595	0.8462278566547041	HIVEP2 KO	peak230267
42.12134838763066	0.21693116537735557	0.17314226844816394	1.2529070302801384	0.21023954306602946	0.8578384622234286	HIVEP2 KO	peak230268
30.833932708696167	-0.004714075078771875	0.2260456534708878	-0.020854526536512222	0.9833617012930274	0.998471703550121	HIVEP2 KO	peak230270
59.23040944325068	-0.40951263720199904	0.19839546206723563	-2.0641230043014613	0.039006055352661564	0.8459247938354809	HIVEP2 KO	peak230272
30.016985282367692	0.35277298536397034	0.29353360561053576	1.2018146427568983	0.22943535096548606	0.8626568841831487	HIVEP2 KO	peak230276
65.05211011797486	0.3081170095352314	0.25120870996331335	1.2265379237058658	0.21999631314515175	0.8597048336770919	HIVEP2 KO	peak230277
109.8406931307803	0.4376285648070506	0.322973745748921	1.354997335130955	0.17541840607054293	0.8522838526916368	HIVEP2 KO	peak230278
189.76752424052003	-0.005561389885216287	0.10543583033614776	-0.052746678880278265	0.9579337463985064	0.9959509341707127	HIVEP2 KO	peak230279
1106.906793399007	-0.14054742357607547	0.07324657655695148	-1.9188258370928162	0.05500637885975868	0.8459247938354809	HIVEP2 KO	peak230280
184.73870246246045	-0.0891607505998441	0.09680385541241403	-0.921045450307656	0.35702669828688594	0.887877989038691	HIVEP2 KO	peak230281
69.34912253625417	0.10708467470545555	0.31825386063116556	0.33647565026574605	0.7365122105308122	0.9625535301886934	HIVEP2 KO	peak230282
23.646599317342247	0.0756206956150595	0.3275909740949578	0.23083876417529	0.8174400649396114	0.9761044564614186	HIVEP2 KO	peak230283
39.96949041341265	0.081446113760977	0.1915859473571824	0.42511528055412806	0.6707526391497495	0.9506828005249893	HIVEP2 KO	peak230285
28.547596637263336	0.10812960799909334	0.21501784012669217	0.5028866811022822	0.6150439457827535	0.939740955752495	HIVEP2 KO	peak230288
30.565503989708922	-0.19577270673166938	0.25319450118920844	-0.77321073645818	0.4393976731355272	0.9040168614066061	HIVEP2 KO	peak230292
23.63228744695129	0.17013611287605826	0.2570620668625818	0.6618483814144709	0.5080683958559336	0.9181391755286594	HIVEP2 KO	peak230295
47.70610795491702	-0.16324670905833963	0.2166970550576426	-0.7533406903703196	0.4512452131140673	0.9062529322111759	HIVEP2 KO	peak230297
40.43205565049237	-0.38136218250710807	0.25131020260744363	-1.5174958220968477	0.12914154752021204	0.8465027197383223	HIVEP2 KO	peak230299
52.69534289128731	-0.017584066041627877	0.24870656761273305	-0.07070205749053016	0.943634883296971	0.9938001799789722	HIVEP2 KO	peak230300
33.408764943733964	-0.05461600055168064	0.19522953397843543	-0.2797527578881246	0.7796671987120409	0.9689073550453005	HIVEP2 KO	peak230301
78.947220596046	0.013334879956346126	0.19150900288104714	0.06963056438985733	0.9444877091088003	0.9939809170900573	HIVEP2 KO	peak230302
50.616479931741814	-0.08688633589326976	0.18394389760505964	-0.47235236952421644	0.636675295910746	0.9443555070798646	HIVEP2 KO	peak230303
40.77620973841109	0.06601594941185694	0.18683890111707066	0.3533308589226409	0.7238404134879337	0.9605056095168505	HIVEP2 KO	peak230305
188.74683376971254	0.20652382148945464	0.24860926905323552	0.8307164985277802	0.4061338037618325	0.8991435899732876	HIVEP2 KO	peak230306
58.401765126866984	0.47971059745214745	0.3520328272219667	1.3626871142607284	0.17298114060879882	0.8522838526916368	HIVEP2 KO	peak230307
509.35681596198106	0.01251822869721662	0.10815325375822986	0.11574528053682391	0.9078544187162839	0.9889587121792017	HIVEP2 KO	peak230308
30.194249906309402	-0.028749374566542345	0.44795739259316847	-0.06417881486477066	0.9488278459015916	0.9946382945791516	HIVEP2 KO	peak230310
48.464115622338696	0.1677209034199171	0.19018341566166325	0.8818902680678161	0.3778361503455676	0.8926903672954916	HIVEP2 KO	peak230311
28.12475027756129	0.009782785576951284	0.21548508231132638	0.04539889941345178	0.9637893582255824	0.9966871235056088	HIVEP2 KO	peak230312
33.00915550103442	0.038142464206044384	0.23195874526219062	0.16443641373784246	0.8693875996850241	0.9837412268936542	HIVEP2 KO	peak230314
114.76221535615879	0.22880522970561193	0.2041881562952988	1.1205607311264014	0.26247488810916775	0.8694466351655296	HIVEP2 KO	peak230315
557.4266736927179	-0.007156771901783788	0.097374703970104	-0.07349723911849901	0.94141044099916	0.9934628539905388	HIVEP2 KO	peak230316
32.18054875974715	-0.11232677275276758	0.24941529715089744	-0.45036039904484826	0.6524505945070704	0.947522875726706	HIVEP2 KO	peak230318
33.34897075139669	0.28464158320026933	0.21536688748236504	1.3216589909791807	0.18628173018296174	0.8547997439643876	HIVEP2 KO	peak230322
36.25286871355678	-0.08791618538489027	0.1971402315172802	-0.4459576044333905	0.6556278705350893	0.9481648206236578	HIVEP2 KO	peak230327
43.4921857166361	-0.014434673007800646	0.15876965002713495	-0.09091582053203273	0.9275594792876826	0.9916618265369946	HIVEP2 KO	peak230333
29.07162605563613	-0.10930997506427093	0.23287303916713262	-0.4693972967210658	0.638785680282855	0.9447316864850909	HIVEP2 KO	peak230335
62.03263928276675	0.050026098690589924	0.2396121164464313	0.20877950344290694	0.8346203726198944	0.9789716061788933	HIVEP2 KO	peak230339
297.53690827690855	0.12148658019233396	0.0825575823993305	1.471537521589527	0.1411458079894156	0.8475592122391042	HIVEP2 KO	peak230340
155.72624054884474	-0.04198551399171599	0.0843333687892395	-0.4978517352561057	0.6185885480345936	0.9403518304540387	HIVEP2 KO	peak230341
78.42465068847287	0.13070256886316428	0.11852736261109681	1.102720637529208	0.27014850173090427	0.8704623581268783	HIVEP2 KO	peak230342
34.009926029087595	0.32615827292333066	0.19266933706330108	1.692839545174602	0.09048601316721681	0.8459247938354809	HIVEP2 KO	peak230343
32.253368961010786	0.10271723368088773	0.19444810336786106	0.5282501186785302	0.5973257476934826	0.9368278587898655	HIVEP2 KO	peak230344
25.650554102098333	-0.30665488116736894	0.27900920018374875	-1.0990851949162013	0.27173090700749597	0.8710944998321337	HIVEP2 KO	peak230345
23.892401728170153	0.031888216969769	0.29059931004772444	0.10973259697186505	0.9126214478679862	0.9895457062682121	HIVEP2 KO	peak230346
66.63015186636096	0.12523395530654113	0.1552403864762654	0.806709891344467	0.4198336440345723	0.9007673975142259	HIVEP2 KO	peak230347
54.28587777355576	0.2737899121998408	0.1659264823830774	1.650067597815623	0.09892911106728565	0.8459247938354809	HIVEP2 KO	peak230348
223.42487445796147	0.0200568691097076	0.11440155117726622	0.1753199052225201	0.8608282718913567	0.9825565528875251	HIVEP2 KO	peak230349
38.55354446494892	0.2626058684567349	0.22179195439375374	1.1840189116622464	0.2364055767162484	0.863702036977583	HIVEP2 KO	peak230350
43.915591452248904	0.27162223494449295	0.20790049401066366	1.3065011520875023	0.19138218749483993	0.8552592841447968	HIVEP2 KO	peak230351
37.52279946473651	0.1250659956879987	0.1790682363434999	0.698426467149033	0.48491052908279075	0.9138258126478064	HIVEP2 KO	peak230357
152.06762595234574	-0.011780911642824191	0.1160599639033791	-0.10150711103642855	0.9191479129269858	0.9907017690774892	HIVEP2 KO	peak230358
434.22348589751766	-0.049546727385774855	0.062099122763450726	-0.7978651739495465	0.4249487351857769	0.9017665363412489	HIVEP2 KO	peak230359
158.83577642837963	0.01092204366205898	0.1269779125932092	0.08601530328388067	0.9314542520514699	0.9920215156493172	HIVEP2 KO	peak230360
180.67643338605458	0.10931787696860161	0.12152092632860922	0.8995806752903702	0.368343445040538	0.8904065218267346	HIVEP2 KO	peak230361
48.614119346877544	0.022608167019634775	0.22743916537660977	0.09940313921834254	0.9208181903747723	0.9908245983873691	HIVEP2 KO	peak230362
86.05666782587483	0.06381571641529414	0.11823399912812375	0.5397408265463517	0.5893757802819379	0.9349143882632329	HIVEP2 KO	peak230363
34.555060164645255	0.15040614425886537	0.21976122842490442	0.6844070964513257	0.49371813612331483	0.9155275946151407	HIVEP2 KO	peak230364
116.70764911920594	0.10302291323509677	0.15911761557491227	0.6474639081465734	0.5173317459690663	0.9207617934734711	HIVEP2 KO	peak230366
22.897844620268856	0.4456273764056409	0.23494714176622983	1.8967133332868373	0.0578657829960804	0.8459247938354809	HIVEP2 KO	peak230368
27.850486610646755	0.0026005437346731572	0.2402171386071999	0.010825804310847006	0.9913624266002089	0.9992715761688172	HIVEP2 KO	peak230369
54.98637886582376	0.11511464172210095	0.21717185285719157	0.5300624376852295	0.5960686412459252	0.9364919193559639	HIVEP2 KO	peak230372
53.376800044051436	0.08060035368654231	0.17908256241840462	0.45007371235971816	0.6526572908711057	0.9475924773482972	HIVEP2 KO	peak230373
28.46508525336314	0.2942137974666206	0.24269036776717454	1.2123010903707359	0.2253971466587441	0.8612245361442166	HIVEP2 KO	peak230375
71.8810531620066	-0.08301616930700151	0.14198809432042947	-0.5846699309848897	0.5587696761557459	0.9290285627686835	HIVEP2 KO	peak230377
466.41301868813815	-0.13193384283475035	0.08104935539181864	-1.6278210011287535	0.10356284610727133	0.8462278566547041	HIVEP2 KO	peak230379
179.82359799006642	-0.14352707060761669	0.08837530261538676	-1.6240631303097526	0.10436233578270465	0.8462278566547041	HIVEP2 KO	peak230380
39.61754986491396	0.1754532671793433	0.17900108435636278	0.9801799123744058	0.3269973183215229	0.8818314067707842	HIVEP2 KO	peak230381
36.14539319367175	0.2240620080520897	0.23119133319393997	0.9691626626164672	0.3324640368847205	0.8828764954472867	HIVEP2 KO	peak230382
23.349498100489456	-0.28666492054715875	0.35844957733251476	-0.7997356913640181	0.42386394931454546	0.9015252443048227	HIVEP2 KO	peak230385
25.82234436558383	0.12679817031640409	0.2237420711496299	0.5667158155142242	0.5709072739182166	0.9317341960957312	HIVEP2 KO	peak230387
32.43225944588257	-0.48004659221478424	0.19767807950263924	-2.428426021856283	0.015164518486352915	0.8459247938354809	HIVEP2 KO	peak230388
153.1230588894191	-0.3403383053385392	0.12872961013613793	-2.6438230099400957	0.008197550820159761	0.8459247938354809	HIVEP2 KO	peak230389
30.63212770800682	-0.24113230333318988	0.207696334878993	-1.1609848747387728	0.24564805049791408	0.8653793594716288	HIVEP2 KO	peak230390
42.439813949492624	-0.00456358414584594	0.21737102562318783	-0.020994445477553678	0.9832500865673395	0.998471703550121	HIVEP2 KO	peak230391
53.393690463178075	-0.006012405000381081	0.18383385284326675	-0.032705646470387276	0.9739093210693758	0.9974969254422723	HIVEP2 KO	peak230392
27.632494116657043	-0.3434015545445946	0.23115169607651598	-1.4856112257593888	0.13738198403000518	0.8475592122391042	HIVEP2 KO	peak230393
45.118361897008526	0.1848164279718196	0.2266751255750731	0.8153361666964635	0.4148799120523926	0.9004793340884429	HIVEP2 KO	peak230395
53.19100887573237	-0.1300191413940212	0.15383327658050341	-0.8451951637783657	0.39800188210086085	0.8975950002680553	HIVEP2 KO	peak230397
29.10354369545863	-0.12863153718110762	0.2909222324381463	-0.44215093533099536	0.6583799880498632	0.9484265284928729	HIVEP2 KO	peak230400
36.10935698960793	0.17838926640768415	0.197696170115432	0.9023405274038702	0.3668760031398804	0.8898406750127226	HIVEP2 KO	peak230405
36.80055170964272	-0.11334312111783541	0.2590525665265968	-0.43752942747316315	0.6617274393990507	0.9488348916414866	HIVEP2 KO	peak230407
38.383635872437935	-0.057793712695498684	0.17149348358330063	-0.33700238334377397	0.7361151034452246	0.9625535301886934	HIVEP2 KO	peak230409
21.681506316045926	-0.12711536425240758	0.30066633642519774	-0.42277883771012853	0.672456629093671	0.9508997057213193	HIVEP2 KO	peak230414
26.376964787318602	-0.005676547872475801	0.22874656702737298	-0.024815882250143306	0.980201822756117	0.998147815904545	HIVEP2 KO	peak230416
390.8681638106138	-0.11143265272472046	0.08254752436221317	-1.3499211949199255	0.1770412622613589	0.8522838526916368	HIVEP2 KO	peak230417
653.2683432403564	-0.08973313020784283	0.06882461161530297	-1.3037942111378498	0.19230375690946813	0.8552592841447968	HIVEP2 KO	peak230418
128.97924217037425	-0.09293517452948963	0.0976941028387184	-0.9512874557322543	0.34145847311524546	0.8839663092838234	HIVEP2 KO	peak230419
147.28610868695534	0.07494166434133127	0.1371148932666207	0.5465610814108046	0.5846803129642786	0.9341505887232896	HIVEP2 KO	peak230420
53.76653638733797	0.07990406280740024	0.20115212617811082	0.39723200706637785	0.6911963815251392	0.954486354786453	HIVEP2 KO	peak230421
29.440850512446016	-0.0542231243841124	0.23008554825202435	-0.23566505934879084	0.8136925848764119	0.9753454516139354	HIVEP2 KO	peak230423
51.66628588160618	-0.036993399375496616	0.18709528889175603	-0.19772491116491525	0.8432602981916045	0.9797672247098735	HIVEP2 KO	peak230425
29.209864951858286	0.276036678940562	0.19207663460780564	1.4371174271362643	0.15068463020315537	0.849593148133425	HIVEP2 KO	peak230432
58.08674598398015	-0.11752419465195311	0.15822436645785848	-0.7427692540848602	0.4576213929721432	0.9075760232499094	HIVEP2 KO	peak230433
75.92041783305015	0.023843839726231015	0.13739282199623432	0.17354501770758105	0.8622230456575326	0.9827354119217189	HIVEP2 KO	peak230434
29.800976637480815	0.23996686876607223	0.19457034751189797	1.2333167506492646	0.21745761077785972	0.8595772774162959	HIVEP2 KO	peak230438
289.35396272275744	-0.01945917468474389	0.07823252457571664	-0.24873509822516982	0.8035656974289505	0.9736335828819426	HIVEP2 KO	peak230439
23.33709688503792	0.6026556080812473	0.23950261617143467	2.5162798541201306	0.011860096755636358	0.8459247938354809	HIVEP2 KO	peak230441
27.371692633224583	-0.3377141963142933	0.3140281312612964	-1.0754265707274746	0.28218379104408076	0.873532254418901	HIVEP2 KO	peak230448
27.40798209597505	-0.29638760951086474	0.22554148634035676	-1.314115705806765	0.1888072695462484	0.854913627951595	HIVEP2 KO	peak230449
179.65112151122523	0.05587340944979619	0.12674568919502244	0.4408308464347398	0.6593354604179791	0.9484707278185502	HIVEP2 KO	peak230452
24.585533795695923	-0.4696997640803978	0.2802353668230016	-1.6760902430172675	0.09372051761037535	0.8459247938354809	HIVEP2 KO	peak230453
54.401726885649474	0.08507029191637178	0.20848990640573134	0.4080307453868818	0.6832511028989717	0.9532261260798591	HIVEP2 KO	peak230455
29.409770610088906	0.16264105315644375	0.21133511010271375	0.76958841849514	0.4415440772007544	0.9046626453779993	HIVEP2 KO	peak230461
37.45032890142488	0.18006918340798692	0.20180300506557786	0.8923017937689861	0.3722311930697137	0.8913835783914805	HIVEP2 KO	peak230463
28.148616292564476	0.2686874300794986	0.2634997673375205	1.0196875420209883	0.3078766719007544	0.8787742679887437	HIVEP2 KO	peak230464
20.084367814200313	0.2694092491024883	0.28146908080570254	0.9571539734712847	0.3384895444747289	0.8835679616747335	HIVEP2 KO	peak230465
31.63842605295088	0.06438605566675312	0.2174873907640482	0.2960450049106777	0.7671957120318501	0.9669228382657977	HIVEP2 KO	peak230466
30.336378819727738	-0.027592772054421573	0.2261371827906664	-0.12201784648552913	0.9028848844276327	0.9883812129447279	HIVEP2 KO	peak230474
217.03119709234335	-0.1092945599987165	0.10039044941411394	-1.0886947975287251	0.27628849676239026	0.8724536664198207	HIVEP2 KO	peak230475
37.15806614971213	-0.4019564422912382	0.2053962128331406	-1.9569807872639737	0.050349727252263006	0.8459247938354809	HIVEP2 KO	peak230478
52.319053918503364	0.21365254470262335	0.15879034064474082	1.3455008902627452	0.17846353399466572	0.8524224033774992	HIVEP2 KO	peak230480
40.54379261072469	0.14496830943305006	0.16237404938202735	0.8928046691252631	0.3719617855036424	0.8913835783914805	HIVEP2 KO	peak230482
126.1164077559017	0.22817865619649555	0.11818395743738648	1.9307075270125722	0.053519231561513746	0.8459247938354809	HIVEP2 KO	peak230485
34.281703786027784	-0.01845149085128877	0.21865804013556034	-0.08438514696212172	0.9327502161702146	0.9921912039487956	HIVEP2 KO	peak230486
22.053139240142567	0.37247014162272574	0.29712622746192036	1.2535754409982587	0.2099963623892982	0.8578384622234286	HIVEP2 KO	peak230489
38.63031088457344	0.09116488162014194	0.1975693050361685	0.46143241534130325	0.6444883995932609	0.9461070017917594	HIVEP2 KO	peak230491
81.40726196264946	0.28069825850489233	0.16601246044689263	1.6908264460949163	0.09086995465430403	0.8459247938354809	HIVEP2 KO	peak230493
114.00255849680056	0.08384503458298007	0.1473357549445893	0.5690745916665841	0.5693055205022457	0.9316219110548095	HIVEP2 KO	peak230494
170.81059427592848	0.022724691193653866	0.10024983640308319	0.22668058132566654	0.8206721279444128	0.9764252052267148	HIVEP2 KO	peak230495
134.56690001765054	-0.006832371215845961	0.09632004346448265	-0.07093405453419828	0.9434502400302818	0.9937852720338722	HIVEP2 KO	peak230496
355.043705187528	0.001211959865761728	0.08712236973551807	0.013911006661560492	0.9889009805338415	0.9989844880791509	HIVEP2 KO	peak230497
150.39691626598227	0.06191603509020338	0.09673924542492132	0.6400301637483414	0.5221529893823522	0.9220184613067673	HIVEP2 KO	peak230498
123.34224376251863	-0.035423144922149055	0.134723926880218	-0.26293135705317955	0.7926034869563459	0.9719163777408202	HIVEP2 KO	peak230499
47.48584081428847	-0.0905684100124168	0.16323472254597002	-0.5548354455462808	0.5790072200998289	0.9326540403754136	HIVEP2 KO	peak230502
33.513194346434425	-0.30638177330648647	0.21122385494775583	-1.4505074409434815	0.1469170657153679	0.8492505106817363	HIVEP2 KO	peak230503
62.633568251164434	-0.028271762298461976	0.14631656085985828	-0.19322325601638912	0.8467841262543084	0.9803966075775441	HIVEP2 KO	peak230504
35.21533974417023	0.1720791916399174	0.19578673745289954	0.8789113802017081	0.37944932777090395	0.8930474662761207	HIVEP2 KO	peak230507
48.99510971057397	0.17501870831853333	0.18893520448913007	0.9263424928761893	0.3542680195184008	0.8867521582035036	HIVEP2 KO	peak230508
53.24525710224369	0.06801867511623554	0.15968590404836921	0.42595290750041737	0.670142161416021	0.9506828005249893	HIVEP2 KO	peak230509
65.31684180298406	-0.014404714839023704	0.14969624787059327	-0.09622629186722191	0.9233408498127639	0.9911486897259518	HIVEP2 KO	peak230512
48.42126909527678	-0.235303731933525	0.21828661227264495	-1.0779576882141781	0.2810526390031753	0.8735035570901623	HIVEP2 KO	peak230514
43.35326985929005	0.31243222391301956	0.21155429283715324	1.4768418060583552	0.13971804721549752	0.8475592122391042	HIVEP2 KO	peak230517
75.07586350758922	0.11867266056037061	0.13107421407138348	0.9053852536986494	0.3652613251906495	0.8895317358257351	HIVEP2 KO	peak230518
32.902800764830275	-0.027339386834133037	0.19585887112822495	-0.13958717660653971	0.8889861730052262	0.9866911926119079	HIVEP2 KO	peak230523
184.34241054541107	-0.142854159215687	0.11235085226109232	-1.2715004500696443	0.20355066742828168	0.8570439290237165	HIVEP2 KO	peak230524
44.09216037087474	-0.09507130363740197	0.19501165388429909	-0.487516011190839	0.6258926991130759	0.9422943979207014	HIVEP2 KO	peak230525
41.88213784065615	-0.1088746082182332	0.1810740042059865	-0.6012713348647187	0.5476592786882539	0.9270764955313121	HIVEP2 KO	peak230526
37.307996952339586	0.38051701459416293	0.22534068494461668	1.688629883625697	0.09129038015196236	0.8459247938354809	HIVEP2 KO	peak230528
483.937478081844	-0.13934148952355968	0.07033973534785935	-1.9809783024411145	0.04759370688967334	0.8459247938354809	HIVEP2 KO	peak230529
195.19090551472735	-0.23755790224486098	0.08902499278266003	-2.6684405673002387	0.007620425938757513	0.8459247938354809	HIVEP2 KO	peak230530
75.08783522916387	-0.004453025355547439	0.1309731584212352	-0.03399952638559454	0.9728775283735859	0.9974969254422723	HIVEP2 KO	peak230531
29.201484390929497	0.020760525187854116	0.21580032864114007	0.09620247252902626	0.9233597671312335	0.9911486897259518	HIVEP2 KO	peak230533
26.910773184978748	0.025758613229346333	0.21961858753865393	0.11728794688114773	0.9066318761013282	0.9887950085813488	HIVEP2 KO	peak230535
42.590904125343606	0.13921355812076636	0.16318879828098917	0.8530828070751482	0.39361338504928745	0.8960220082800234	HIVEP2 KO	peak230536
723.4912922560535	-0.004665285696615442	0.07780388473725086	-0.059962117731915794	0.9521858060456184	0.9950841733467312	HIVEP2 KO	peak230537
82.36991346546613	-0.02520832300791532	0.1424238940418756	-0.1769950412990642	0.8595122845575686	0.9823942796540016	HIVEP2 KO	peak230538
229.41787895592333	0.05061460709966768	0.09416482277133982	0.5375107774861425	0.5909148423871144	0.9350765991333659	HIVEP2 KO	peak230539
46.89535679081284	0.015441282910697945	0.19433670085125407	0.07945633965720532	0.9366696576760367	0.9929128382518746	HIVEP2 KO	peak230540
52.951480867828465	-0.030826078336836163	0.18593942244793688	-0.16578559797058356	0.8683256804296471	0.9835883094485192	HIVEP2 KO	peak230542
43.659617783479725	-0.03841917906482023	0.21360382270733788	-0.17986185161797869	0.8572610247248975	0.9819522104316972	HIVEP2 KO	peak230550
31.124096773055648	-0.13655549331100872	0.2331260311815247	-0.5857582382324311	0.5580379914899753	0.9290114698199577	HIVEP2 KO	peak230551
137.17503502855138	0.054286401473462836	0.11295589977214102	0.48059819436586715	0.6308020990079012	0.9431336769394327	HIVEP2 KO	peak230552
151.03871739243783	0.2281213152479517	0.1415867957740269	1.6111764801290809	0.10714126261731016	0.8462278566547041	HIVEP2 KO	peak230553
1676.7294680515909	-0.1808142092198627	0.08558694058263888	-2.1126378392422693	0.034631777423219066	0.8459247938354809	HIVEP2 KO	peak230554
82.00211949535674	0.275956361817297	0.22841595576790988	1.2081308457176794	0.22699693661496076	0.8617658522484489	HIVEP2 KO	peak230555
121.0503136738023	0.18894023946845878	0.15517259740162476	1.2176134358274295	0.22337090622081984	0.8609253176460878	HIVEP2 KO	peak230556
101.58352629566527	0.20361373143220102	0.12257482370350578	1.6611382768513616	0.09668567852022697	0.8459247938354809	HIVEP2 KO	peak230557
145.75406188656538	0.12955630894363143	0.14089597608898818	0.9195174520939139	0.3578249815162225	0.8881707201818527	HIVEP2 KO	peak230558
51.44481809906664	0.20529276893013965	0.1521614039413217	1.3491776732640237	0.17727990430913346	0.8522838526916368	HIVEP2 KO	peak230559
57.934387493859255	0.06987055492903414	0.19911851497141264	0.350899337206615	0.7256638687417778	0.9609076582744696	HIVEP2 KO	peak230560
32.29671402747393	-0.30887096586429225	0.20478818261318826	-1.5082460419491075	0.13149156742133872	0.8465027197383223	HIVEP2 KO	peak230563
71.0119575364582	0.056955765498724886	0.16372886589746424	0.3478663654483115	0.7279405460057364	0.961473574350428	HIVEP2 KO	peak230564
22.563504308755814	0.21240365718264367	0.2779759315178051	0.7641080867069193	0.44480283361639167	0.9055910278384199	HIVEP2 KO	peak230565
114.9924726493681	0.1506916205546577	0.14148049909100596	1.0651052372788619	0.28682830952180816	0.8741763933172909	HIVEP2 KO	peak230567
134.54026649243193	0.2507247218477337	0.11371181127746871	2.204913623580748	0.027460156328478782	0.8459247938354809	HIVEP2 KO	peak230568
27.162299357492856	0.22140818305627516	0.24734074994477873	0.8951544907408372	0.370704508500857	0.8912446445371996	HIVEP2 KO	peak230569
20.263388177318543	-0.04984794561009187	0.2982320761858643	-0.16714481637121292	0.8672561036159414	0.9834195699468331	HIVEP2 KO	peak230570
36.005423967167566	-0.06830112413310335	0.23288050118619513	-0.29328829071221596	0.7693018029930798	0.9672791355643428	HIVEP2 KO	peak230571
155.26882256683143	-0.04775241375783171	0.12362794228894036	-0.3862590679235433	0.6993048116872984	0.956193835779962	HIVEP2 KO	peak230577
55.12292370366131	-0.14418125240639243	0.14150829287938846	-1.0188890663056915	0.30825563501603137	0.8787742679887437	HIVEP2 KO	peak230580
36.02643337170321	-0.04639849428933863	0.24613174816152586	-0.1885108062487301	0.8504762452149478	0.9809167979183152	HIVEP2 KO	peak230582
58.913700474216135	0.14435395114432703	0.17400629256282973	0.8295904074400303	0.40677040213133814	0.8993287777161495	HIVEP2 KO	peak230585
112.48104611189379	-0.230951261546731	0.15311297419795142	-1.5083715978774386	0.13145944795727657	0.8465027197383223	HIVEP2 KO	peak230587
29.46218639098534	-0.0767740182258298	0.20844056645392328	-0.36832570325412656	0.712630389183867	0.9584703730311749	HIVEP2 KO	peak230588
49.75531861207516	-0.08436634606618143	0.1982645227650374	-0.4255241678621631	0.6704546074680299	0.9506828005249893	HIVEP2 KO	peak230589
83.00178396986043	-0.43972706142878204	0.15329521534088075	-2.868498279290493	0.00412425441901631	0.8459247938354809	HIVEP2 KO	peak230591
23.929011476214658	-0.3267052278946412	0.26245442412332287	-1.2448074708053996	0.21320252933778158	0.8585926867501757	HIVEP2 KO	peak230594
37.34322537538212	0.040761463606205244	0.222975629964456	0.18280680993121504	0.8549496051045891	0.9814695227957314	HIVEP2 KO	peak230600
39.661279471869044	0.0172998827498469	0.19014194838267343	0.09098404059176739	0.927505272217027	0.9916618265369946	HIVEP2 KO	peak230601
152.79974504308987	-0.10990656210898712	0.1177918595473146	-0.9330573651809945	0.3507903505702537	0.8858396345215211	HIVEP2 KO	peak230602
91.56516977861439	-0.22904775750967363	0.12022704266162071	-1.9051267704748347	0.056763594299864224	0.8459247938354809	HIVEP2 KO	peak230603
35.73283430699258	0.3557683094169054	0.20506827292782911	1.7348773866258338	0.0827625253215888	0.8459247938354809	HIVEP2 KO	peak230605
19.995764947038797	-0.5578218473541411	0.3769354710922315	-1.4798868510245586	0.1389034453309294	0.8475592122391042	HIVEP2 KO	peak230609
20.442042108958802	0.08080929804246466	0.24812705251271938	0.32567709656859056	0.744668674573405	0.9638847078550535	HIVEP2 KO	peak230613
23.874882781379142	-0.46443946102879047	0.2911839118418848	-1.5950038520019088	0.11071137440023664	0.8462278566547041	HIVEP2 KO	peak230614
38.75798838970363	0.08794109511675921	0.23255928237996043	0.37814485070984666	0.7053229915821411	0.9572931901865068	HIVEP2 KO	peak230615
25.21309376950742	0.1006111988644196	0.2622229191099691	0.38368575563841556	0.7012113714171282	0.9565885854538762	HIVEP2 KO	peak230616
50.357701414299555	-0.38110412056649356	0.2597805929613404	-1.4670230605840835	0.14236978223855928	0.848006321212195	HIVEP2 KO	peak230619
29.332148242428648	-0.018039023047388046	0.23871288531644674	-0.07556786481582191	0.9397629034975185	0.9933074543537357	HIVEP2 KO	peak230620
25.504667683118797	-0.12682346475376774	0.21982609702076125	-0.5769263361928771	0.5639892187837009	0.9307787514729937	HIVEP2 KO	peak230622
37.98148860031698	0.13279500504424605	0.2562782243697541	0.5181673369667629	0.6043415219049373	0.9377733002819156	HIVEP2 KO	peak230624
111.6490823859399	-0.004043821878202155	0.10131042020643656	-0.03991516242813134	0.968160762866974	0.9972567144392255	HIVEP2 KO	peak230625
194.34070426811732	-0.01984450174116004	0.0863539637596862	-0.229804178953327	0.8182439372901935	0.9763110498993526	HIVEP2 KO	peak230626
183.57063459968296	-0.0035862772212003017	0.07952779397370009	-0.045094639773187804	0.9640318739194176	0.9966871235056088	HIVEP2 KO	peak230627
90.27405537599364	0.24221590586281075	0.13866516985361554	1.746768176309238	0.080677558889743	0.8459247938354809	HIVEP2 KO	peak230628
24.340748382159514	0.23358928398802423	0.23032045028310436	1.0141925465189996	0.3104908844736287	0.8787742679887437	HIVEP2 KO	peak230629
51.29299441839161	0.06092921373331599	0.14988401749078328	0.4065090778412226	0.6843685882955226	0.9533079926810895	HIVEP2 KO	peak230632
37.06033979543694	0.27665340891552137	0.23338586361187091	1.1853906000733871	0.23586304655718476	0.8636734216208756	HIVEP2 KO	peak230636
47.531121517214196	0.23598536668312065	0.24428382571808654	0.9660294372311712	0.33402945117608274	0.8830995751509664	HIVEP2 KO	peak230639
152.47096044698935	0.044111345284570606	0.09950455699187286	0.44330980025541394	0.6575416681206778	0.9483525499667596	HIVEP2 KO	peak230640
61.590016085462665	-0.10347369899657269	0.16083774658984867	-0.6433421332396575	0.5200021227476312	0.9218528159877682	HIVEP2 KO	peak230641
170.86464997159996	3.657780314952925e-4	0.0894819016036322	0.004087731987587142	0.9967384708415223	0.9997022498710503	HIVEP2 KO	peak230642
395.2466115107908	0.029947699737265552	0.06988449567921597	0.42853138519782097	0.6682642885535756	0.9503916380947922	HIVEP2 KO	peak230643
265.85040617601476	0.06323886698393635	0.12532213283423702	0.5046105229279979	0.6138324174499504	0.9396085474370316	HIVEP2 KO	peak230644
54.48767308790536	0.008966056347202718	0.24637883529079255	0.03639134155586208	0.9709703180455788	0.9973396023487991	HIVEP2 KO	peak230646
152.29905911631118	-0.03135731411583915	0.11562826377437357	-0.2711907373877631	0.7862443366365355	0.9704062982372899	HIVEP2 KO	peak230649
222.59247198176521	0.030426702630456843	0.11092856296376848	0.2742909654422804	0.78386102690434	0.9697785373754081	HIVEP2 KO	peak230650
110.43089184074725	0.015682090670199902	0.11321046952999957	0.13852155843275887	0.8898282326906302	0.9867764222172752	HIVEP2 KO	peak230651
64.13404621734624	0.2164642750191313	0.13552523080415008	1.5972249132853178	0.11021558124181462	0.8462278566547041	HIVEP2 KO	peak230654
322.8696692419939	-0.004214046923984062	0.07451437265686263	-0.056553477855737624	0.9549008944866373	0.9953298953739681	HIVEP2 KO	peak230655
621.0800854328824	-0.012584178742969061	0.06025962740516971	-0.2088326676558484	0.8345788684402088	0.9789576635262861	HIVEP2 KO	peak230656
49.397494297441476	0.26355778819405945	0.23518454044332296	1.1206424865225109	0.26244007247722667	0.8694466351655296	HIVEP2 KO	peak230657
34.236188997451364	-0.5572380208787556	0.21409214069377114	-2.6027953154796406	0.009246714059743269	0.8459247938354809	HIVEP2 KO	peak230658
136.37554527570288	-0.062026707500283204	0.09516037229570508	-0.6518123668909047	0.514522222716917	0.9199312753620663	HIVEP2 KO	peak230660
160.76227918538103	-0.031592726251892016	0.09802503597974466	-0.32229242189128254	0.7472311735692964	0.9643668830786892	HIVEP2 KO	peak230661
79.02055941981637	0.11155349876968873	0.132652169535829	0.8409474127715523	0.40037739530324695	0.8977192298092096	HIVEP2 KO	peak230662
24.324885867342076	-0.6410207055509878	0.24826564176342966	-2.5819952410563975	0.009823093946922799	0.8459247938354809	HIVEP2 KO	peak230665
32.21668398715092	-0.42975799418695904	0.2106887172735227	-2.0397769740514096	0.04137254420958963	0.8459247938354809	HIVEP2 KO	peak230666
29.522209353947808	-0.11589504422743874	0.23075683429998603	-0.5022388376015512	0.6154995266001804	0.939740955752495	HIVEP2 KO	peak230667
93.22685218524843	0.06917477788640312	0.16188042646264494	0.42732021034282175	0.6691461143045987	0.9505733509002049	HIVEP2 KO	peak230670
457.3893740860101	0.006880185468341135	0.08129489704179259	0.08463243965736406	0.9325536084623431	0.9921296602500097	HIVEP2 KO	peak230671
163.36303861811714	-0.09672600735031485	0.09429423078838575	-1.0257892401432964	0.3049909389496048	0.8781946748653054	HIVEP2 KO	peak230672
887.9788984814907	-0.01999832361863524	0.04837825045692481	-0.4133742628093055	0.6793324281815574	0.952233378698225	HIVEP2 KO	peak230673
779.5601457870454	-0.08526735686076968	0.04893421945146189	-1.7424893625890328	0.08142285120938997	0.8459247938354809	HIVEP2 KO	peak230674
210.6215550339156	0.05587347204270842	0.09170927830584416	0.6092455755280749	0.542361675449504	0.9257971483355081	HIVEP2 KO	peak230675
72.82160031775474	0.2004553887670574	0.16787273575132478	1.194091392327092	0.2324422199357158	0.8635342418338878	HIVEP2 KO	peak230676
29.37156621921708	0.34663172012497506	0.2217891810740765	1.562888317844511	0.11807886589327249	0.8462278566547041	HIVEP2 KO	peak230677
62.8405784367684	-0.25258071429524576	0.19939252553110767	-1.2667511664364774	0.20524427829184813	0.8570983252736789	HIVEP2 KO	peak230679
25.655955091674066	-0.22508581319466212	0.24214448730260626	-0.9295516726481324	0.35260325934131365	0.8861460637543964	HIVEP2 KO	peak230683
47.52568366228725	-0.22906695661543444	0.19978566008374998	-1.1465635547586837	0.25156204631291984	0.8668318203949585	HIVEP2 KO	peak230688
68.48489727518286	0.2311252669713842	0.15938591439395178	1.4500984472198424	0.14703106807543684	0.8492505106817363	HIVEP2 KO	peak230690
55.29961524404025	0.10241209543090639	0.14198209500544282	0.7213028898255126	0.4707231793782619	0.9104682751054991	HIVEP2 KO	peak230691
39.83472205904117	-0.18520613150865473	0.21231466199510735	-0.8723190841757442	0.3830343293192103	0.8933655999271006	HIVEP2 KO	peak230693
36.57787187355105	0.07623507846036714	0.20742290431575236	0.36753452426988126	0.7132203443583609	0.9585126424552264	HIVEP2 KO	peak230696
49.85361835869276	-0.07851404468547173	0.19003438542666495	-0.4131570426541076	0.6794915588653346	0.952233378698225	HIVEP2 KO	peak230697
32.494560722540136	0.024743622679143006	0.20134150709827692	0.1228937988780693	0.902191196182791	0.9882111433191656	HIVEP2 KO	peak230700
70.80142767037024	-0.21810841503826794	0.15364861587754347	-1.419527366338909	0.1557453242471215	0.8511290941605554	HIVEP2 KO	peak230706
32.19250600645214	-0.11725722956956706	0.21654527158576498	-0.5414906024541207	0.5881694733033158	0.9346063252124562	HIVEP2 KO	peak230707
49.43290670640314	-0.17417701550448958	0.1708892377407353	-1.0192392324245856	0.30808940533634965	0.8787742679887437	HIVEP2 KO	peak230708
29.01342707186454	-0.2780710164804032	0.208124271967563	-1.3360816297473546	0.18152259368752777	0.8538069559618479	HIVEP2 KO	peak230710
31.73026032838874	-0.18545597229687832	0.242199824802829	-0.7657147252185466	0.44384606338734656	0.9052564357469972	HIVEP2 KO	peak230712
22.021078988710347	0.13989652336273084	0.3018091299082304	0.4635264791534586	0.6429870394341899	0.9455580088332601	HIVEP2 KO	peak230713
213.01394378718368	0.09254997602967978	0.1228834499418329	0.753152487771856	0.45135828654836946	0.9062659136971984	HIVEP2 KO	peak230714
22.27887388436854	0.2515400737204614	0.25983502979786793	0.9680760670189105	0.3330063815373996	0.8828764954472867	HIVEP2 KO	peak230716
35.49445557471494	-0.07556676517549434	0.228724868833345	-0.33038281128299296	0.74111072767191	0.9633859214962587	HIVEP2 KO	peak230717
29.301319779949544	0.27109671626556864	0.206364557183345	1.3136786663647488	0.18895436315711034	0.8549918307407948	HIVEP2 KO	peak230718
102.55907681548211	0.0657129533725941	0.15063541352166152	0.4362384105855992	0.6626637621941331	0.9489676367666191	HIVEP2 KO	peak230719
24.079898690961542	0.03371145840739135	0.2219150940263316	0.1519115162278744	0.8792567250797483	0.9853030205243868	HIVEP2 KO	peak230722
159.14264218061058	0.10015690231979966	0.138526752999724	0.7230148700590652	0.4696707485144643	0.9104682751054991	HIVEP2 KO	peak230726
103.875453115514	0.08387883415851216	0.12720196182272653	0.6594146266030777	0.5096295521656571	0.9187261706040296	HIVEP2 KO	peak230727
27.264356612705505	0.33521797278396276	0.19855017892281868	1.6883287368593618	0.09134814181032873	0.8459247938354809	HIVEP2 KO	peak230728
52.865289690780436	0.20357321640686168	0.15083268023290353	1.3496625273284313	0.17712425751510183	0.8522838526916368	HIVEP2 KO	peak230733
28.208862849388126	-0.388939749479969	0.27735219058803523	-1.4023316298867106	0.16081623938247225	0.8514648670742291	HIVEP2 KO	peak230736
41.17621739929174	-0.28158283213178303	0.18348359495194017	-1.5346485455854404	0.12487018124103531	0.8465027197383223	HIVEP2 KO	peak230739
42.31436348232441	-0.17939837047122684	0.24837266845990064	-0.7222951365125363	0.470113042408348	0.9104682751054991	HIVEP2 KO	peak230740
47.179743857530084	-0.052987028990850706	0.17150525870930258	-0.30895279474002885	0.7573574355627222	0.9653796145442922	HIVEP2 KO	peak230741
24.41821629638734	-0.17770008295718154	0.26139843592369427	-0.6798054561009484	0.49662765149197274	0.9160824136950034	HIVEP2 KO	peak230742
105.20207614859818	-0.09454846248393009	0.1389062010186012	-0.680664086920561	0.49608406544778494	0.9158964321321506	HIVEP2 KO	peak230745
171.806866548416	0.10284776441076433	0.09918742359812255	1.0369032754341152	0.2997809372940503	0.8770325253438748	HIVEP2 KO	peak230749
222.53406068208483	-0.04130940826110101	0.08314705604377705	-0.49682346226848423	0.6193135484541468	0.9404975204167839	HIVEP2 KO	peak230750
822.3641585012575	-0.06177082863983021	0.08430365468187591	-0.7327182774332328	0.4637302739240207	0.9093878392699538	HIVEP2 KO	peak230751
57.77153182733418	0.2510776241910364	0.24639749834563518	1.0189942100744716	0.30820571528897367	0.8787742679887437	HIVEP2 KO	peak230752
47.17944886314689	0.19761811321890566	0.1844616732439215	1.0713234339882998	0.28402402653158176	0.8741002417262747	HIVEP2 KO	peak230754
44.57499042225236	-0.013322135173184303	0.19799630573100527	-0.0672847663697501	0.946355004080204	0.9942535701377542	HIVEP2 KO	peak230755
154.102246200959	-0.05249996498582429	0.09221116682902412	-0.5693449805615035	0.5691220470414475	0.9316219110548095	HIVEP2 KO	peak230756
112.1212533259922	0.11334291695850997	0.11369956501674187	0.9968632416651779	0.31883089604398523	0.8795880286179691	HIVEP2 KO	peak230757
26.143897435475225	0.22176906254584133	0.36971368447748093	0.5998400163609556	0.5486128615863187	0.9273841604641844	HIVEP2 KO	peak230763
887.1561806406572	-0.13548834358082557	0.0793654017644205	-1.707146194295018	0.08779488287178984	0.8459247938354809	HIVEP2 KO	peak230764
228.703696203875	-0.026420794806632536	0.08496943647097656	-0.31094468674812525	0.7558426720465151	0.965268712308925	HIVEP2 KO	peak230765
43.23740508574587	0.19024578399574543	0.20292769164569735	0.9375052879816227	0.3484987049636285	0.8853917845265764	HIVEP2 KO	peak230766
61.92890349015039	-0.046458814837417574	0.15865083448353864	-0.29283687658282104	0.7696468397543612	0.9673761297140665	HIVEP2 KO	peak230768
31.17053215218975	-0.3395834040424585	0.2076101329396873	-1.635678370964247	0.1019069185171619	0.8462278566547041	HIVEP2 KO	peak230769
71.2066339536258	-0.320437382008989	0.1309311346791684	-2.447373444018367	0.014390165206162469	0.8459247938354809	HIVEP2 KO	peak230770
88.77318141240924	0.014074143249351077	0.13131469105187862	0.10717874090562184	0.9146471805685334	0.9899111483546849	HIVEP2 KO	peak230771
32.20206931771611	0.04522601279535767	0.21816646137409623	0.20730048289964856	0.8357751970390517	0.9792722191824496	HIVEP2 KO	peak230772
156.7577348493225	-0.023968365001590122	0.12002240599814386	-0.19969908786831678	0.8417159271812664	0.9797672247098735	HIVEP2 KO	peak230773
39.85522200407249	0.02250829183027478	0.20453538769650148	0.11004595382620812	0.9123729303177538	0.9895203590932825	HIVEP2 KO	peak230774
98.95209931742166	0.057732709667353964	0.11100459437265664	0.5200929744721904	0.6029987748456062	0.937705343370304	HIVEP2 KO	peak230777
232.33229891411995	0.06884375960066243	0.07878731424433393	0.8737924405846008	0.3822312979388102	0.8930713219921123	HIVEP2 KO	peak230778
530.1511502205921	8.354539107078357e-4	0.049515264632024936	0.01687265365370763	0.9865382088845308	0.9987038184115667	HIVEP2 KO	peak230779
266.1768845934856	-0.10171104622741059	0.08408966300468172	-1.2095546895193026	0.22644981360185049	0.8614684156861666	HIVEP2 KO	peak230780
164.95520108144495	0.09206672192373469	0.100707229045171	0.914201719148079	0.36061086099132755	0.8883592143914376	HIVEP2 KO	peak230781
31.971395363089236	0.3073739603260726	0.19600034849437617	1.5682317030925692	0.11682706817339918	0.8462278566547041	HIVEP2 KO	peak230782
87.64814242696109	-0.07023159603692564	0.14627153628271372	-0.4801453366920408	0.6311240527942297	0.943240215041204	HIVEP2 KO	peak230785
50.12791796462136	0.14153283149549029	0.23634646602887874	0.5988362503300415	0.5492820862056067	0.9274350726127193	HIVEP2 KO	peak230788
31.589703668773122	0.19575608715526957	0.3237585001800433	0.6046361317043688	0.5454207936125013	0.9268259009036464	HIVEP2 KO	peak230790
24.94200900418156	0.018540100311469493	0.3230188864796699	0.0573963352840558	0.9542294822114284	0.9953298953739681	HIVEP2 KO	peak230791
74.95042914187812	-0.2489877518059998	0.15803371999754368	-1.5755355996800546	0.11513286793325044	0.8462278566547041	HIVEP2 KO	peak230796
35.36403568716268	-0.35624759496471553	0.20313864828052086	-1.7537164787705068	0.0794791004768139	0.8459247938354809	HIVEP2 KO	peak230799
82.46411538309228	0.2183846580132042	0.1644634146396949	1.3278616310602545	0.18422382217282954	0.854357527195279	HIVEP2 KO	peak230802
142.5009989174847	-3.94252946286552e-4	0.11274832943903694	-0.0034967519984384753	0.9972100012531706	0.999756202935627	HIVEP2 KO	peak230803
673.4985569592013	-0.12304580469528918	0.06225091550005731	-1.9766103631869623	0.048085689843728976	0.8459247938354809	HIVEP2 KO	peak230804
155.68600707999042	-0.007290858043370828	0.09331357426560266	-0.0781328772448318	0.9377223548648073	0.9929645800418749	HIVEP2 KO	peak230805
38.77432667536598	0.3859752398553302	0.22234394016882938	1.7359377528447724	0.08257484151968854	0.8459247938354809	HIVEP2 KO	peak230806
29.461723191820564	0.007949111867356725	0.22950307701408051	0.03463618863318782	0.972369844445968	0.9974969254422723	HIVEP2 KO	peak230807
74.22185796602562	-0.160223880563883	0.1357461649335116	-1.18031975814831	0.23787306269662628	0.8642025145107319	HIVEP2 KO	peak230809
183.1041050838456	-0.08059901292585268	0.10426203694262838	-0.773042761194119	0.43949707420698286	0.9040168614066061	HIVEP2 KO	peak230810
102.59505058348896	0.14114789365971897	0.10932134184646385	1.2911284409402317	0.19665914344780625	0.8552644737680674	HIVEP2 KO	peak230811
157.33419314023712	0.23358841669969962	0.1681604040864814	1.3890809668818944	0.16480813071289846	0.8514648670742291	HIVEP2 KO	peak230812
38.1558859800278	0.5142146834352843	0.2360073998941007	2.1788074597068503	0.02934597456417739	0.8459247938354809	HIVEP2 KO	peak230813
132.57027615853545	-0.06978782219746954	0.1484895390546051	-0.469984772272786	0.6383658970636565	0.9447316864850909	HIVEP2 KO	peak230814
79.3699329305714	0.17578391826924802	0.16898361001822687	1.0402424131564456	0.29822729115832997	0.8767404132299743	HIVEP2 KO	peak230826
68.74001450596805	-0.14039351780897041	0.13742667675169223	-1.0215885381747154	0.3069756847752534	0.8787742679887437	HIVEP2 KO	peak230827
44.84189647175505	-0.08715931652336756	0.17429582442560596	-0.5000654307732395	0.617029006392505	0.9401837131839765	HIVEP2 KO	peak230828
58.24151863390288	0.05549215911722753	0.14207150460573284	0.39059316835719865	0.6960979761582496	0.9557155629065678	HIVEP2 KO	peak230829
24.53647186977633	0.025675627844222795	0.29540292480938585	0.08691731085868722	0.9307372395183463	0.9919896473615861	HIVEP2 KO	peak230831
63.50868899017678	0.09216837977902327	0.1772492113935543	0.5199931726318248	0.6030683336757612	0.937705343370304	HIVEP2 KO	peak230833
37.7205475730847	-0.0025363957220918922	0.2087315503266024	-0.012151472636135707	0.9903047661901324	0.9991680492858509	HIVEP2 KO	peak230834
84.57717714030434	0.2354420095789397	0.1549780136145118	1.5191962013693885	0.12871311720254658	0.8465027197383223	HIVEP2 KO	peak230840
37.05470937286503	0.0715096850296136	0.20651235732673154	0.3462731526350031	0.7291374431085302	0.9616628200701386	HIVEP2 KO	peak230841
30.19676557753491	-0.10198173483548942	0.21110777693981264	-0.48307900501725554	0.6290396406746696	0.9430779257164418	HIVEP2 KO	peak230842
109.25186558172042	-0.08875862458089728	0.17435357028020015	-0.5090725956357249	0.6107013398121512	0.9389368547764229	HIVEP2 KO	peak230843
53.963400602199904	0.016234692279285944	0.18896502415919897	0.08591374171766604	0.9315349875915339	0.9920215156493172	HIVEP2 KO	peak230844
131.87776728756103	-0.13195735105346815	0.13691107841630146	-0.9638179216748943	0.33513721989853906	0.8833380835719236	HIVEP2 KO	peak230846
19.83085398275025	-0.11784037436217638	0.27933950766295407	-0.42185359080807294	0.6731318863566975	0.951010747802642	HIVEP2 KO	peak230847
20.8025326585932	-0.37864447941742574	0.3453090916062588	-1.0965378225522595	0.2728434807640237	0.8717428028344667	HIVEP2 KO	peak230849
40.27294518238439	-0.24719687911535113	0.1886778350128742	-1.3101532519624468	0.19014399664835058	0.855050241298471	HIVEP2 KO	peak230853
127.95242025713934	-0.09760243899150078	0.09775724562482468	-0.9984164178078623	0.318077475721259	0.8794423424967284	HIVEP2 KO	peak230854
206.72332056208302	-0.0709455408974801	0.08925227999323551	-0.794887714945289	0.426678821059461	0.9018225589486675	HIVEP2 KO	peak230855
39.17598960320112	-0.14066440775817038	0.18008108586836824	-0.7811170566851767	0.4347336508688972	0.902901251914633	HIVEP2 KO	peak230857
30.513670505507754	-0.3766125113393377	0.2155576051752318	-1.747154831457608	0.08061048434436974	0.8459247938354809	HIVEP2 KO	peak230858
52.19782295523111	-0.08153514802926233	0.16493309765939046	-0.49435285692410647	0.6210570018260839	0.941020438230575	HIVEP2 KO	peak230859
46.058525677324376	-0.009844131556556342	0.1767061172960793	-0.05570905924021885	0.9555735824821691	0.9953298953739681	HIVEP2 KO	peak230860
48.348017083870445	-0.2388568148608087	0.2019445006975813	-1.182784448379235	0.23689458550909273	0.8638040384200891	HIVEP2 KO	peak230861
23.698027505274244	-0.5627009315635437	0.33237064951713846	-1.6929922433916007	0.09045694365100453	0.8459247938354809	HIVEP2 KO	peak230863
62.909657978406734	-0.2182686594975105	0.1891709658687209	-1.1538169110421657	0.24857523948341229	0.8659747997355971	HIVEP2 KO	peak230865
40.10819915469503	0.23143490529317187	0.2276022008225535	1.0168394877411862	0.3092297937710109	0.8787742679887437	HIVEP2 KO	peak230870
280.6632281734235	-0.04305415157276826	0.08116077406040084	-0.5304798046988418	0.5957793074935096	0.9364515900738085	HIVEP2 KO	peak230871
37.709587178290846	0.290308812587878	0.19843736259858388	1.4629745567377832	0.143474341136243	0.8488528162091014	HIVEP2 KO	peak230872
67.67172109586492	-0.009822776808862243	0.16394912725957828	-0.05991356570816009	0.9522244754325885	0.9950841733467312	HIVEP2 KO	peak230876
32.70917158817487	-0.24264397700399798	0.24388927911034597	-0.994893985865674	0.31978782822523993	0.879608303789588	HIVEP2 KO	peak230877
28.8448004706846	-0.028888134559907113	0.22435881245929223	-0.1287586355233922	0.8975486370675475	0.9874849528137858	HIVEP2 KO	peak230880
287.4391094249718	-0.09507528582159759	0.09015701402183358	-1.0545522924990942	0.29163013263359316	0.8748326121700226	HIVEP2 KO	peak230881
54.69007861974921	-0.1218952881416889	0.14483076906487563	-0.8416394453245429	0.3999898028842285	0.8976635931640307	HIVEP2 KO	peak230882
81.34057416697324	0.05093993275826431	0.12604926607801226	0.4041271666487724	0.6861192087091088	0.9534420995751376	HIVEP2 KO	peak230886
296.4587120910756	0.035071814780713015	0.07764861154358933	0.4516734309025587	0.6515042614284542	0.947439278215475	HIVEP2 KO	peak230887
289.02997373463796	0.08106709112887787	0.07144339110893938	1.134703852526596	0.2564994226043299	0.8684322721517422	HIVEP2 KO	peak230888
94.95086961440397	0.132792520319087	0.10895342531169709	1.218800785190464	0.22291981342708156	0.8608722263058193	HIVEP2 KO	peak230889
55.70822829987168	-0.2840579812907035	0.19069282639469587	-1.4896102106261746	0.1363267556929179	0.8475592122391042	HIVEP2 KO	peak230890
28.978631315777424	0.11764020248901691	0.23408627090932466	0.5025506281595893	0.6152802486542597	0.939740955752495	HIVEP2 KO	peak230891
68.93638292675595	0.08181298234581565	0.1681572294212369	0.4865267025830489	0.6265937777355892	0.94247956361279706	HIVEP2 KO	peak230892
33.030244490845114	0.07418686728941583	0.2188709934084018	0.33895248581883586	0.7346455243112686	0.9625006846508546	HIVEP2 KO	peak230894
49.5991710717618	-0.012584542014650757	0.17260065060417873	-0.07291132432351376	0.9418766824233604	0.9935183832488786	HIVEP2 KO	peak230896
18.976190824858126	-0.597248410308212	0.3688213296120531	-1.6193434662155555	0.10537338335833395	0.8462278566547041	HIVEP2 KO	peak230898
38.829436446549686	0.07008100772216513	0.22228329752850431	0.31527788412972574	0.7525506752885622	0.9648856899863915	HIVEP2 KO	peak230900
29.569634820934816	-0.07443165519176398	0.26783215543241806	-0.27790410405200683	0.7810859733770688	0.9690858347119728	HIVEP2 KO	peak230901
34.243981616148155	-0.11603231499570932	0.21431669932171868	-0.5414058510742971	0.5882278751542404	0.9346063252124562	HIVEP2 KO	peak230903
30.728746180248184	-0.005741077208104097	0.24479806495358125	-0.023452298159271495	0.9812894885613926	0.9982963369293095	HIVEP2 KO	peak230905
28.12211303654488	0.16109473424852702	0.20822894620992857	0.7736423642374743	0.4391423122135702	0.9039687344030288	HIVEP2 KO	peak230906
35.33064481848352	-0.29555961682157156	0.2363151966423541	-1.2507008479394561	0.21104364099539852	0.8582250206006088	HIVEP2 KO	peak230907
89.52113228350997	-0.09746448667149657	0.1387878729327052	-0.7022550645959873	0.48252011101053904	0.9133422519685789	HIVEP2 KO	peak230909
189.57707319633994	-0.23851201547104814	0.12722605856265776	-1.8747104026144377	0.06083257499984683	0.8459247938354809	HIVEP2 KO	peak230911
22.70777683388778	-0.15568419527098293	0.28096246275434933	-0.5541103026531359	0.5795033596694725	0.9326540403754136	HIVEP2 KO	peak230914
50.62962924642969	-0.07645974404982137	0.1595931895486129	-0.47909152180037945	0.6318735209144879	0.9434201099224918	HIVEP2 KO	peak230915
29.523088286549925	-0.3073110335368571	0.21727926219519486	-1.414359706637725	0.15725631444012642	0.8514648670742291	HIVEP2 KO	peak230916
88.2024776489485	-0.03266050472972685	0.14340773710210164	-0.22774576455713566	0.8198438922232916	0.9763291161134846	HIVEP2 KO	peak230919
30.15369186437049	-0.46790517649820185	0.26885362977267135	-1.740371431450779	0.08179381858649855	0.8459247938354809	HIVEP2 KO	peak230920
38.213757322257074	-0.16087156640641587	0.23943242325398578	-0.6718871413491316	0.5016555470464827	0.9167420791533359	HIVEP2 KO	peak230922
24.54026170331148	-0.43508215316186477	0.2799140818150716	-1.5543417835237983	0.12010291176964544	0.8462278566547041	HIVEP2 KO	peak230924
42.30683033929858	-0.15154379621035943	0.20484220072495193	-0.7398074990116028	0.45941680812275176	0.9078024574656676	HIVEP2 KO	peak230927
45.6472916142444	-0.09601371110311248	0.2215519629875549	-0.433368812482631	0.6647468540620618	0.9493649115578418	HIVEP2 KO	peak230929
24.27181493648606	0.10253664371869893	0.23587635083931302	0.4347050620117079	0.6637765236296661	0.9491660036111529	HIVEP2 KO	peak230932
44.142329047941715	-0.14868646932094146	0.17048085770484808	-0.8721593222997561	0.3831214672665782	0.8934014172253382	HIVEP2 KO	peak230933
26.523949464990118	-0.10907106958524952	0.2860024623675068	-0.3813640927506967	0.702933101224988	0.9565885854538762	HIVEP2 KO	peak230935
43.0589540223535	0.321859865835172	0.3169852789828237	1.0153779597210015	0.3099256951389784	0.8787742679887437	HIVEP2 KO	peak230937
258.2686155953879	-0.03969168611044652	0.08391891904855396	-0.4729766131458584	0.6362298644061728	0.9443555070798646	HIVEP2 KO	peak230938
1446.0774314879936	-0.1220430993078309	0.08128250373300233	-1.501468258270186	0.13323449062252285	0.8473612393018061	HIVEP2 KO	peak230939
178.56870536197073	0.007596078240628859	0.1220548761786691	0.062234942826121895	0.9503757360605516	0.994807016109796	HIVEP2 KO	peak230940
59.72771555917537	0.1639400828547521	0.14982685839327314	1.09419689241854	0.2738686341153944	0.8721392268111672	HIVEP2 KO	peak230941
52.36230835469001	0.2985977448807861	0.21130375876206556	1.4131208390713779	0.15762019690618725	0.8514648670742291	HIVEP2 KO	peak230942
37.76258667801385	0.2183951917411867	0.16722841096918303	1.3059694251441085	0.1915629553128426	0.8552592841447968	HIVEP2 KO	peak230944
104.58848566511305	-0.08788404248712696	0.11698324372294505	-0.7512532538015905	0.4525002563117918	0.9067135230728721	HIVEP2 KO	peak230949
418.71618039588645	-0.1358947467063875	0.07808056657258367	-1.7404426308825485	0.0817813253781025	0.8459247938354809	HIVEP2 KO	peak230950
848.1509869190968	-0.10814135109621115	0.07894472023563077	-1.3698363965751672	0.17073797771298396	0.8519276361416933	HIVEP2 KO	peak230951
47.236084448008654	0.11224942600237126	0.42816476529609104	0.26216408985626555	0.7931949375057628	0.9720121005735813	HIVEP2 KO	peak230952
33.21517878124853	0.09013910026860664	0.2789031891342441	0.3231913573609949	0.7465503258244164	0.9643620768021475	HIVEP2 KO	peak230953
36.334040037899925	-0.15178545346042852	0.20180263100110638	-0.7521480404266699	0.4519620365351428	0.9064234452338558	HIVEP2 KO	peak230956
78.36562272001794	-0.2111825248965554	0.1671767329641438	-1.2632291656390366	0.20650683416099203	0.8574219410060392	HIVEP2 KO	peak230959
60.12457780707994	-0.18149317768389694	0.15345043011107135	-1.1827479242158365	0.23690906473279974	0.8638040384200891	HIVEP2 KO	peak230960
33.61239500564065	-0.20216584316683503	0.2160074001421498	-0.9359209130510994	0.34931390877813406	0.8854012688852932	HIVEP2 KO	peak230961
29.467732253947567	-0.1519146248379173	0.22565189271054512	-0.6732255733072255	0.500803794022538	0.9165936372061169	HIVEP2 KO	peak230962
31.466383885352563	-0.2453814751365744	0.23328703533123943	-1.0518436002590643	0.29287131155843116	0.8754547644415924	HIVEP2 KO	peak230965
66.89059022718513	-0.21255195191934284	0.15310104877503478	-1.3883115342447108	0.16504220146768128	0.8514648670742291	HIVEP2 KO	peak230966
31.807592375198922	-0.29053319613797934	0.2603334646109731	-1.1160040318755597	0.264420408772848	0.8694466351655296	HIVEP2 KO	peak230982
25.835642485974287	-0.3477144608720862	0.2617674652526485	-1.3283333760996034	0.1840679983803119	0.854357527195279	HIVEP2 KO	peak230983
31.143025193480188	-0.07852008479930717	0.22318173249178666	-0.35182128896771064	0.7249722917509058	0.9608424471062835	HIVEP2 KO	peak230985
105.15634458025067	0.012716637608686536	0.12286025408856596	0.10350489426401092	0.9175622652987172	0.990484844365908	HIVEP2 KO	peak230986
270.48582539688914	0.015036035437716954	0.08132137450381229	0.18489647438278453	0.8533102363500097	0.9813725494864434	HIVEP2 KO	peak230987
39.22035461884916	0.2973971592248923	0.18658742083973945	1.5938757172721074	0.11096387420663101	0.8462278566547041	HIVEP2 KO	peak230988
34.43308719761352	0.43960377089496244	0.18384224320024817	2.3912010822024663	0.016793352525435734	0.8459247938354809	HIVEP2 KO	peak230989
62.084976714795054	-0.07104213134875911	0.21238567279205778	-0.33449587448544577	0.7380054034859234	0.9629321812068898	HIVEP2 KO	peak230991
167.11707791480242	0.23588154769398886	0.10399988033213774	2.2680944145384507	0.023323452737547917	0.8459247938354809	HIVEP2 KO	peak230992
76.26065038457406	0.4189131403170123	0.12856066633059857	3.2584860694464783	0.001120083753839167	0.8459247938354809	HIVEP2 KO	peak230993
22.655091757865442	0.3729378187992394	0.23169545626187127	1.6096035063274199	0.10748444227533904	0.8462278566547041	HIVEP2 KO	peak230997
21.483864915816433	0.2509017501655133	0.2552099013329183	0.9831191848556649	0.32554878316127295	0.8813497302846875	HIVEP2 KO	peak230998
47.6036096375384	0.01983217451696857	0.1770731232922289	0.11199991364154659	0.9108234750447318	0.9893715532833571	HIVEP2 KO	peak230999
91.21158150865402	0.08892456471207097	0.15614617395256217	0.569495636435425	0.5690198311501138	0.9316219110548095	HIVEP2 KO	peak231000
66.92112939542874	0.011086020268490393	0.17312734530843013	0.06403390665258805	0.9489432285931453	0.9946382945791516	HIVEP2 KO	peak231001
304.404113321728	-0.04359753676083572	0.07681962027769872	-0.5675312713501188	0.5703532868540833	0.9316411359269354	HIVEP2 KO	peak231002
62.47302316894538	-0.0825537697497122	0.1554886763256494	-0.5309310729278756	0.5954665442745068	0.9363335813294098	HIVEP2 KO	peak231003
105.02208720932498	0.19422497329004257	0.16649688182566832	1.1665382027598998	0.24339691211860603	0.8649515516088137	HIVEP2 KO	peak231004
104.11779050853698	0.2175398248098703	0.10807864504839491	2.012791932323554	0.044136523011244475	0.8459247938354809	HIVEP2 KO	peak231005
48.03200815506485	0.0923802170514674	0.15729608971610207	0.5873014212762763	0.5570012867572085	0.9289468515876366	HIVEP2 KO	peak231006
48.09731851527029	0.22468880052938484	0.19147853887446184	1.1734411691782152	0.2406189359046221	0.8644828802809378	HIVEP2 KO	peak231007
33.450514921640575	-0.1321396308605532	0.26507755368134206	-0.49849422942616384	0.6181357354962721	0.9403435419576912	HIVEP2 KO	peak231008
49.66835762349509	0.11854172080485303	0.23395759125571106	0.5066803781343827	0.6123791004793222	0.9393639296407645	HIVEP2 KO	peak231009
313.91107228009395	0.03193030367721992	0.0783169166838707	0.4077063427574382	0.6834892802805558	0.9532280777352011	HIVEP2 KO	peak231010
114.83714610137493	-0.06424989391211287	0.10470243278440032	-0.6136427989635548	0.5394513950021627	0.92539280937528	HIVEP2 KO	peak231011
59.356393180662714	0.4216266481477326	0.215770982187846	1.9540470357625415	0.05069565488180111	0.8459247938354809	HIVEP2 KO	peak231012
33.54827439750445	0.0018880966566452782	0.19412209600816022	0.009726335618001514	0.9922396293346554	0.999374824346369	HIVEP2 KO	peak231016
39.5381911569808	0.19115515779675635	0.177555838035633	1.0765917916953773	0.28166267289105057	0.8735035570901623	HIVEP2 KO	peak231017
38.97427210942647	0.3114677375367242	0.16682763438750245	1.8670032616614094	0.061901132370993164	0.8459247938354809	HIVEP2 KO	peak231018
118.54588760775076	0.13776466848917834	0.11041178251332792	1.2477352086272915	0.21212804294933713	0.8584667223333922	HIVEP2 KO	peak231019
296.39943488597805	2.7829927740137626e-4	0.08157770729535575	0.003411462354461388	0.9972780521373218	0.999756202935627	HIVEP2 KO	peak231020
59.769941186282715	0.17759342646160547	0.1760942972215404	1.0085132185636827	0.3132081451254769	0.879149756517575	HIVEP2 KO	peak231021
93.93720118919691	0.09517846659704936	0.1145800307668144	0.8306723777265359	0.4061587347959457	0.8991435899732876	HIVEP2 KO	peak231022
28.401097893117104	0.022317826257754067	0.25190847660262217	0.08859497925097513	0.9294037983729944	0.9916931225613753	HIVEP2 KO	peak231023
31.785653418324312	0.01802553590893919	0.24449172061506888	0.07372656981427539	0.94122795666353265	0.9934628539905388	HIVEP2 KO	peak231024
83.75942168439913	-0.21142161115230967	0.15412416223229808	-1.3717616244599733	0.17013765735605954	0.8515322285728593	HIVEP2 KO	peak231026
25.99437300886235	0.11470336455777096	0.31182143926718714	0.36784951293707	0.7129854474818424	0.9585050261080627	HIVEP2 KO	peak231028
78.58303527029003	-0.16784822756571258	0.17515634131143798	-0.9582766248083981	0.33792328762242935	0.8835277369392047	HIVEP2 KO	peak231029
26.283526694815578	-0.14859313884396827	0.239006730590885	-0.6217111061124032	0.5341318474649839	0.9246765613900121	HIVEP2 KO	peak231030
25.570245499952055	-0.035400424898954556	0.27394183825579443	-0.12922606172299703	0.8971787748320315	0.9874849528137858	HIVEP2 KO	peak231032
58.913737312680375	-0.256252199595225	0.18181480451266901	-1.40941327787952	0.15871300013007353	0.8514648670742291	HIVEP2 KO	peak231033
107.24428785579572	-0.1529259163885205	0.1593547539093815	-0.9596570710120338	0.33722783562155995	0.8834762682974024	HIVEP2 KO	peak231036
30.307064387964008	-0.1064887772480748	0.22590001834685172	-0.47139782469857816	0.637356669107363	0.9444665657524647	HIVEP2 KO	peak231037
37.60927073326288	-0.39436743464542906	0.220365624549577	-1.789605050476944	0.0735174260157622	0.8459247938354809	HIVEP2 KO	peak231039
24.441005363662963	-0.05212977070877397	0.2579884382710187	-0.20206242984428346	0.8398679186434865	0.9797672247098735	HIVEP2 KO	peak231040
47.8157981646758	-0.016838840326100182	0.1837094041393908	-0.09166019782701812	0.9269680217476127	0.9916047005969713	HIVEP2 KO	peak231041
28.32875676435684	0.08456037363902685	0.24487378363507822	0.34532228147804694	0.7298520975700994	0.9616628200701386	HIVEP2 KO	peak231042
144.3942661931649	-0.11679130386224708	0.11460024128202706	-1.0191191794686356	0.3081463897887364	0.8787742679887437	HIVEP2 KO	peak231043
24.235812555707227	0.06602128916369844	0.21910069975132773	0.3013285180678587	0.7631639966261705	0.9661667754760305	HIVEP2 KO	peak231044
47.55211472621352	0.21660559085527534	0.17433350602996242	1.2424782578401634	0.21406015755324825	0.8585926867501757	HIVEP2 KO	peak231045
49.74420542345625	0.15844296419669907	0.1586416384123077	0.99874765403587	0.3179169494831186	0.8794423424967284	HIVEP2 KO	peak231046
90.59525793133845	0.059329398111765574	0.14638778583886614	0.40528926489175404	0.6852648965006627	0.953327427275754	HIVEP2 KO	peak231047
25.187001613536808	0.11015555187720429	0.28691734356750703	0.3839278257199062	0.7010319419668233	0.9565622994157376	HIVEP2 KO	peak231054
288.82107359617856	-0.060278046372399224	0.0846338859691891	-0.7122211828291023	0.47632782168743165	0.9122628866079899	HIVEP2 KO	peak231058
30.842328722438776	0.12225957509524857	0.22320563958390602	0.5477441131109483	0.5838676176402028	0.9339570506359219	HIVEP2 KO	peak231059
87.36073139736965	0.08206877520801946	0.12314914111080295	0.6664177635975423	0.5051441114647195	0.9175484068866262	HIVEP2 KO	peak231060
28.739236463479493	0.24135229492957386	0.2271419648791204	1.0625614472341818	0.2879808782236934	0.8743215818700357	HIVEP2 KO	peak231061
31.792085113225795	0.05152995389977268	0.23109454609724975	0.22298212904638487	0.8235494153185856	0.9769509382793488	HIVEP2 KO	peak231064
58.983320161165395	0.10040782992927418	0.16303417698343997	0.6158698242729376	0.5379804388831377	0.9251685029754559	HIVEP2 KO	peak231065
40.79579686724945	0.19950260429816094	0.17851871793452948	1.1175444603592053	0.2637616007302103	0.8694466351655296	HIVEP2 KO	peak231066
22.92792676814722	0.07870478175593935	0.23935860546534518	0.3288153421638078	0.7422952659655777	0.963587512338908	HIVEP2 KO	peak231068
33.29303733782906	0.13223416948478978	0.22700694487363868	0.5825115595401573	0.5602221575743048	0.9295606289061323	HIVEP2 KO	peak231070
55.6534379076918	0.23072923703790518	0.18984696255118136	1.2153433162023979	0.22423517753285369	0.8609253176460878	HIVEP2 KO	peak231071
29.566830212196336	0.025781289648784574	0.24934700768677537	0.1033952237404449	0.9176493027343104	0.9904950712035797	HIVEP2 KO	peak231073
40.05725652408714	0.13821491385588822	0.1911559365252107	0.723047980451602	0.4696504069026022	0.9104682751054991	HIVEP2 KO	peak231074
21.967844881313393	0.20438734445263876	0.2885465878325034	0.7083339504651577	0.47873789858425225	0.9127998167553975	HIVEP2 KO	peak231076
19.465230288295754	0.0848556827944478	0.32787334880622104	0.2588062832901951	0.7957847096491616	0.9725074993971445	HIVEP2 KO	peak231077
25.866998727562553	0.35142383136271343	0.2305851723362133	1.5240521660703612	0.12749568042561363	0.8465027197383223	HIVEP2 KO	peak231080
83.16010641105409	0.2773487982397184	0.11946026190623836	2.321682489340289	0.02025003850637396	0.8459247938354809	HIVEP2 KO	peak231081
149.87906357742878	0.20251785519562548	0.10023687583147488	2.0203927298782975	0.043342666938275806	0.8459247938354809	HIVEP2 KO	peak231082
45.8225679886993	0.18123410268342513	0.1848936139181069	0.9802074763041699	0.32698371482531885	0.8818314067707842	HIVEP2 KO	peak231083
49.94881111589468	0.1572567034179079	0.18320831071343008	0.8583491808070047	0.39069968014005674	0.8953076944252174	HIVEP2 KO	peak231084
33.11608236299888	0.06199436176168587	0.21775838231760067	0.28469334269423013	0.7758790914460254	0.9683821759640558	HIVEP2 KO	peak231085
70.4629926970033	-0.07488516972922658	0.1377519474008773	-0.5436233109017352	0.5867007151771352	0.9344762557665325	HIVEP2 KO	peak231086
103.84794072044558	-0.008241940831839881	0.14043127071941086	-0.05869021044684355	0.9531988568298113	0.9951863554033741	HIVEP2 KO	peak231087
35.68743931835448	-0.2973106365851797	0.19420387343023635	-1.5309202197348668	0.12578911131051426	0.8465027197383223	HIVEP2 KO	peak231088
37.406603481553965	0.03163049333391681	0.19249278473793102	0.1643204101233202	0.8694789151231825	0.9837472902629893	HIVEP2 KO	peak231089
137.71376517622187	-0.07943439724491252	0.1126774628983041	-0.7049714752328532	0.48082798782139186	0.9129258809761189	HIVEP2 KO	peak231091
67.0479467196844	-0.16093442221112408	0.16257714708951082	-0.9898957208451795	0.32222509129109767	0.8801625085012562	HIVEP2 KO	peak231092
102.15305651958134	0.021111805688563714	0.12316751090633439	0.1714072609993611	0.863903545820755	0.9828754115265527	HIVEP2 KO	peak231097
43.51690785097768	-0.17772711960960214	0.21787448601159837	-0.8157316758977505	0.41465361808184387	0.9004793340884429	HIVEP2 KO	peak231101
29.72684162925088	-0.0483678370172681	0.230834883286907	-0.20953434909207908	0.8340311237612119	0.9788688437808732	HIVEP2 KO	peak231104
26.568738720157217	0.20085479984469323	0.2259937393289125	0.8887626729887772	0.374130640540688	0.8918944996606601	HIVEP2 KO	peak231106
34.00458308704951	0.17723820844935723	0.19459158328217918	0.9108215548682923	0.3623894033614932	0.8891962411601462	HIVEP2 KO	peak231107
43.80143693940812	-0.15322570054488185	0.16500396322147773	-0.9286183043931714	0.35308693231651056	0.8863218047083031	HIVEP2 KO	peak231108
79.4881258016139	0.06838578533034552	0.12835239704012907	0.5327971031890029	0.5941740393226312	0.9361357262350315	HIVEP2 KO	peak231109
132.32167145849027	0.13409215606683125	0.1110987075048225	1.2069641409735634	0.22744595408469925	0.862100215583005	HIVEP2 KO	peak231110
77.96568975828025	-0.0037073697916311776	0.1329909718009604	-0.027876853153458985	0.9777603697753707	0.9978574514250099	HIVEP2 KO	peak231111
120.64568648796369	0.04703468426183183	0.11715707714590304	0.40146686318622127	0.6880764302427749	0.95384374391536	HIVEP2 KO	peak231112
69.53637475729529	0.202668019889375	0.13311486029947706	1.5225048460661696	0.12788263207932354	0.8465027197383223	HIVEP2 KO	peak231113
227.1329877919384	0.008221789692680512	0.10561499280252461	0.07784680445941364	0.9379499148123219	0.9930600480527778	HIVEP2 KO	peak231114
41.994816939086	0.03863673533332619	0.1711708818561059	0.2257202563564871	0.8214190023452519	0.9765574194602666	HIVEP2 KO	peak231117
174.04637452183354	-0.0026153406110728723	0.1280651339696924	-0.020421956624757934	0.9837067686480886	0.998471703550121	HIVEP2 KO	peak231118
82.939747940035	0.04372385431074899	0.12269507227351353	0.35636194266448756	0.721569526372692	0.9602015372519761	HIVEP2 KO	peak231119
28.170894378661405	0.1111095508299469	0.24924027527585566	0.4457929229414163	0.6557468343687101	0.9481648206236578	HIVEP2 KO	peak231120
30.951374771593436	-0.07263376808188343	0.23570034442717758	-0.3081614846953459	0.7579594580060852	0.9654832285335073	HIVEP2 KO	peak231121
24.38579809892441	-0.3190674922460238	0.27741288344527665	-1.1501538367051511	0.25008051576479534	0.8668318203949585	HIVEP2 KO	peak231122
50.89206699248269	0.4272890153751736	0.3598122482069656	1.187533269099264	0.23501734180713182	0.8636734216208756	HIVEP2 KO	peak231125
112.23007110361857	-0.053009223692347306	0.10394330782298294	-0.5099820739072768	0.6100640205818378	0.9389224344964976	HIVEP2 KO	peak231126
269.14376017086283	-0.1292300702959539	0.07720224338252332	-1.6739159982131866	0.09414710956334943	0.8459247938354809	HIVEP2 KO	peak231127
49.348288535094575	0.11956714867273595	0.16557974955088584	0.7221121483577958	0.4702255297862212	0.9104682751054991	HIVEP2 KO	peak231128
34.15444999818208	0.1072829235319677	0.24519579270787287	0.4375398221444401	0.6617199027046987	0.9488348916414866	HIVEP2 KO	peak231129
99.78164327863757	-0.2728825931969971	0.13974977642027694	-1.9526513758157489	0.050860919011244836	0.8459247938354809	HIVEP2 KO	peak231132
53.40166750895529	-5.798969296551692e-4	0.19449064810832314	-0.0029816185780418137	0.9976210160952587	0.9998114069907844	HIVEP2 KO	peak231135
27.434354200332926	-0.15286223728805703	0.2781959921627734	-0.5494767775037421	0.5826782970817739	0.9336881303837749	HIVEP2 KO	peak231136
31.620281272619614	0.10844108611340568	0.251465802008795	0.4312359185509168	0.6662968395008957	0.949761590295466	HIVEP2 KO	peak231137
42.87342849910472	0.11476112762606347	0.18434711590630157	0.6225273829854399	0.533595143828002	0.9244519295542376	HIVEP2 KO	peak231138
162.3564194259542	-0.07631288374627442	0.12943385152911968	-0.5895898394795565	0.5554656652147723	0.9287818662333803	HIVEP2 KO	peak231139
180.0425149694826	0.02921459222110565	0.14161669678787323	0.20629341655148195	0.8365617207702418	0.9794056033086052	HIVEP2 KO	peak231140
31.81238626008051	0.19037307137049359	0.20020788600657774	0.9508769867548522	0.3416668253959319	0.8839739005921365	HIVEP2 KO	peak231141
19.05868611374164	-0.595549430423486	0.3750214514498	-1.588040972379431	0.11227707450835032	0.8462278566547041	HIVEP2 KO	peak231142
25.757664584522065	0.04450241259405421	0.2545564430489195	0.17482335964877516	0.8612184326549185	0.9826244555421104	HIVEP2 KO	peak231144
95.45802351561271	-0.2559368713775602	0.14030298340787628	-1.8241726951273975	0.06812596817743309	0.8459247938354809	HIVEP2 KO	peak231145
25.659800277639928	-0.42265406880276724	0.24542279042451473	-1.7221467821781773	0.08504293235577796	0.8459247938354809	HIVEP2 KO	peak231146
25.831377087488917	-0.09230277184900727	0.25449124694562963	-0.36269527127872947	0.7168325325122362	0.9593907111629979	HIVEP2 KO	peak231147
48.96190774214094	-0.2305469420118039	0.18865661251212287	-1.222045381510225	0.22169046591262437	0.8607149694472664	HIVEP2 KO	peak231149
40.52606633822403	-0.2228705644298988	0.1911805686128605	-1.1657595018519396	0.2437116953073546	0.8650084228725495	HIVEP2 KO	peak231151
31.01958982437537	-0.31086852839820933	0.2381019071914663	-1.305611248834848	0.19168479300881988	0.8552592841447968	HIVEP2 KO	peak231152
113.50735829747424	-0.09605762952406134	0.11396078371939594	-0.8429007452298917	0.399283956723961	0.8976635931640307	HIVEP2 KO	peak231153
54.310775259770836	-0.08323894105166896	0.176193011289838	-0.47243043547703867	0.6366195844520739	0.9443555070798646	HIVEP2 KO	peak231154
89.5907956861613	0.06277186478258151	0.17151966907241112	0.3659747311900472	0.7143839310990167	0.9587131452871958	HIVEP2 KO	peak231155
80.20679488189725	0.14830665353609307	0.18326276145310536	0.8092568962737303	0.41836739406168005	0.9007164723700343	HIVEP2 KO	peak231156
494.93361914070226	-0.05106468103146187	0.06087524104068722	-0.8388415414623449	0.4015582358724762	0.8979732492365823	HIVEP2 KO	peak231157
181.1654314150601	0.025751683281543102	0.09183254721905795	0.28042000425094243	0.7791552912978159	0.9688249782361416	HIVEP2 KO	peak231158
130.66134828014168	0.1154666983904735	0.107402138052629	1.075087521385214	0.2823355457498904	0.873532254418901	HIVEP2 KO	peak231159
86.50606719002106	0.18453639265395183	0.11786544179455015	1.5656530857926534	0.11742985488423965	0.8462278566547041	HIVEP2 KO	peak231160
66.77578694728038	0.2185099151734463	0.1424666849043583	1.5337614918192128	0.12508833972041844	0.8465027197383223	HIVEP2 KO	peak231161
58.76981638885858	0.1533893213599089	0.1411626480922612	1.0866140826407322	0.2772073986894508	0.8725772615373996	HIVEP2 KO	peak231162
20.73811417440105	0.29767612810642685	0.31155091883208286	0.9554654154843494	0.3393423868168111	0.8838477487248215	HIVEP2 KO	peak231163
20.113605533530258	-0.19018312492034362	0.3513191223554769	-0.5413400888776835	0.588273193478267	0.9346063252124562	HIVEP2 KO	peak231164
53.045359699208944	-0.05582428453066607	0.1718630989896249	-0.3248183284186915	0.7453185720104012	0.9639345136759537	HIVEP2 KO	peak231165
78.66739820108087	-0.27595028927579135	0.13987776920292494	-1.9727958977917488	0.048518820738609164	0.8459247938354809	HIVEP2 KO	peak231166
56.78219118562057	-0.24237114672391868	0.1705156288397094	-1.421401359940771	0.15520011135756387	0.8511290941605554	HIVEP2 KO	peak231171
70.28300949605809	-0.030947507286051584	0.13657204097450312	-0.226602070711012	0.8207331819821126	0.9764252052267148	HIVEP2 KO	peak231176
411.60844328292796	-0.11676733068783755	0.10413173341670715	-1.1213424271020838	0.26214213249818885	0.8694466351655296	HIVEP2 KO	peak231177
30.583886413918403	-0.10676379907242474	0.22799198557406103	-0.46827873709509643	0.6395852719265864	0.9447316864850909	HIVEP2 KO	peak231178
27.4260128638332	-0.07936768157404794	0.21697808443658897	-0.36578662670073875	0.7145242997121043	0.9587182980344419	HIVEP2 KO	peak231181
131.03465306140706	-0.12896057932309432	0.12987472649880688	-0.9929613158744865	0.32072880673237575	0.8796547714254712	HIVEP2 KO	peak231183
128.55081887989078	-0.002844135817516853	0.11032472785090022	-0.025779676713642993	0.9794330720946287	0.9981167352186423	HIVEP2 KO	peak231188
30.102010982622353	0.3799102105534948	0.2027608300359826	1.8736864042531027	0.06097366092947744	0.8459247938354809	HIVEP2 KO	peak231189
26.173869436156284	0.4284263488716233	0.2788746583547775	1.5362684849140713	0.1244725455066981	0.8465027197383223	HIVEP2 KO	peak231190
190.87652588518463	-0.02578237838985749	0.11652351533355756	-0.22126330737665648	0.8248874183932684	0.9772149167483187	HIVEP2 KO	peak231191
42.04624269170813	0.32143203966924383	0.25018539006641216	1.2847754202750172	0.19887077402811648	0.8555928135799177	HIVEP2 KO	peak231192
113.7750006904644	0.23895452775686143	0.1706192192364891	1.4005135460481464	0.1613595898470779	0.8514648670742291	HIVEP2 KO	peak231194
203.94629277369043	0.07712513809634348	0.0892372811173901	0.864270371425668	0.38743938230478975	0.894756581927332	HIVEP2 KO	peak231195
746.2587848827195	0.029981140747006956	0.07392640107644774	0.40555390645898315	0.6850704024357926	0.9533211193755012	HIVEP2 KO	peak231196
377.6761098146163	0.11557435944497253	0.08623904127186652	1.3401628513079955	0.1801924060987952	0.8525542886477809	HIVEP2 KO	peak231197
30.46651272682722	-0.39491725658548676	0.2496620526293918	-1.581807296809009	0.11369356875305804	0.8462278566547041	HIVEP2 KO	peak231198
88.7515647234464	-0.1584801304751029	0.15426838172462284	-1.027301438592895	0.3042785451958737	0.8781463564621019	HIVEP2 KO	peak231201
48.79096215271362	-0.14668282622403664	0.18177119716006296	-0.8069640763540309	0.41968718026764373	0.9007673975142259	HIVEP2 KO	peak231204
24.36212488647064	0.08989089080395868	0.23897887746010843	0.3761457571452679	0.7068085386117089	0.9578157873353095	HIVEP2 KO	peak231207
20.682766315364088	-0.11232499711975638	0.2801435195517696	-0.400955186468267	0.6884531179609177	0.9540410418346188	HIVEP2 KO	peak231208
39.87604724471644	2.3260284993141647e-4	0.20116381147119414	0.0011562857565200005	0.9990774176525781	0.9998377182764141	HIVEP2 KO	peak231209
35.144311302299506	-0.10789229182084077	0.18390201530319833	-0.5866835751797461	0.5574162408656905	0.9289641742639121	HIVEP2 KO	peak231210
56.99334345676088	-0.18088407992888972	0.18410320922263027	-0.9825145400379862	0.32584642335746783	0.8814482687770255	HIVEP2 KO	peak231216
187.6186180021075	-0.20520460500077353	0.13064603771967606	-1.5706913778822433	0.11625435290837019	0.8462278566547041	HIVEP2 KO	peak231217
36.05517356487851	-0.12632832850398384	0.19397412063697944	-0.6512638288506847	0.5148761934816217	0.9200448967813677	HIVEP2 KO	peak231218
33.19309893560477	-0.15839366373960045	0.24663464635190283	-0.6422198425179951	0.5207304511729193	0.9218874068097064	HIVEP2 KO	peak231225
117.06505523510884	-0.1643130097703155	0.13767911856448656	-1.1934490246852798	0.23269356475789701	0.8635780469541666	HIVEP2 KO	peak231228
72.20197160601114	0.036263767396849736	0.18890427054349124	0.19196901844789563	0.8477664737391802	0.9806153710217205	HIVEP2 KO	peak231231
32.436765007458845	-0.11484399453811836	0.2221100357649084	-0.5170590070035133	0.6051149684314094	0.9378680361913152	HIVEP2 KO	peak231233
25.694922391370667	-0.519227666817193	0.258611124351411	-2.0077545701848694	0.0446693785905507	0.8459247938354809	HIVEP2 KO	peak231234
28.766763342322726	-0.3418500297109538	0.2425357060500641	-1.4094833098116666	0.15869230522139208	0.8514648670742291	HIVEP2 KO	peak231236
34.16320171719571	-0.4391428914160233	0.23377407334480838	-1.8784927050841231	0.06031379407879104	0.8459247938354809	HIVEP2 KO	peak231238
107.90967737264235	-0.14394647628348062	0.14626621724749836	-0.984140281962085	0.325046543287135	0.8812321458760884	HIVEP2 KO	peak231241
22.565327109409335	-0.04633695999944152	0.3018359448317968	-0.15351703729409555	0.8779905557417902	0.9850677428851746	HIVEP2 KO	peak231242
51.33166128064808	-0.3879869852348198	0.1766675783576554	-2.1961414133914143	0.028081823190602328	0.8459247938354809	HIVEP2 KO	peak231244
21.73543788460768	-0.7502595759286577	0.3130113165730757	-2.3969087895692804	0.016534038893818354	0.8459247938354809	HIVEP2 KO	peak231245
22.354333168915115	-0.614640368955673	0.30684227865831215	-2.0031149932898034	0.04516494703699187	0.8459247938354809	HIVEP2 KO	peak231247
44.714078460652324	-0.22454621667640795	0.16695324694694624	-1.3449646579665706	0.17863664802363347	0.8525542886477809	HIVEP2 KO	peak231249
19.994874961601155	0.013477313247683089	0.3135663562785632	0.042980737498860486	0.9657168889113361	0.9968084524731643	HIVEP2 KO	peak231252
60.85602736141138	-0.22096689812317574	0.1781795975017557	-1.2401358024226004	0.2149251685167518	0.8589462144429494	HIVEP2 KO	peak231253
31.49001371711835	0.09191116081414226	0.21093668936223278	0.43572865911584996	0.6630336098241223	0.9490170679486916	HIVEP2 KO	peak231256
257.18996799935985	-0.08197509812550188	0.09902006506674096	-0.8278635049396249	0.40774780512233083	0.899359376956639	HIVEP2 KO	peak231257
27.654670220482053	-0.09145749320359936	0.23111833695522974	-0.3957171655372188	0.6923136907872405	0.9546683254515993	HIVEP2 KO	peak231258
22.896237573126317	0.08033756116944166	0.29387645687341	0.27337188566979287	0.7845673619629319	0.9700130378642172	HIVEP2 KO	peak231259
193.13888524971333	0.14177941328866578	0.10941626616359969	1.2957800358191403	0.19505127803904215	0.8552592841447968	HIVEP2 KO	peak231262
140.69469157957562	0.22244765854025814	0.14657284476515461	1.5176594197695585	0.12910027908489935	0.8465027197383223	HIVEP2 KO	peak231263
28.984944126070374	-0.1094080619208106	0.23347774817161915	-0.46860166665814157	0.6393543857698711	0.9447316864850909	HIVEP2 KO	peak231264
49.78621140620619	0.09261513030769353	0.1696833615098544	0.5458115013964694	0.5851955164637739	0.9342305162803207	HIVEP2 KO	peak231265
70.65554277057048	-0.12597755980142544	0.13503252268491736	-0.9329423556381257	0.35084973187155544	0.8858396345215211	HIVEP2 KO	peak231266
254.62595643996275	-0.08993298738328113	0.09907387416870503	-0.9077366574980342	0.36401737154105657	0.8894331161781156	HIVEP2 KO	peak231267
32.81137735250943	-0.40217341255850786	0.21255190437681537	-1.8921186038659454	0.05847518011639648	0.8459247938354809	HIVEP2 KO	peak231268
30.375289681546374	0.15190059846201717	0.24799503914943993	0.6125146655473339	0.5401972979911247	0.9255560807410508	HIVEP2 KO	peak231269
256.97122322992834	-0.039539908973751266	0.08290237440814134	-0.47694543438635567	0.6334009775820453	0.9436774197954997	HIVEP2 KO	peak231274
30.15149023565926	-0.0066217930370834985	0.27021572665031884	-0.024505579742413134	0.980449333061876	0.9982024842597746	HIVEP2 KO	peak231275
44.74282548208958	0.11759108800905178	0.18524541822503224	0.6347854059537634	0.5255683827931883	0.9228179096109131	HIVEP2 KO	peak231276
375.9055769392005	-0.07521660159630861	0.09237526528980551	-0.8142504528710618	0.41550148763406597	0.900493932258436	HIVEP2 KO	peak231277
30.92656527478969	-0.15380236717031995	0.19917921885775475	-0.7721807930181662	0.440007355693063	0.904079753557918	HIVEP2 KO	peak231278
39.8427930328131	0.2525421402441031	0.22737408224435207	1.110690091638077	0.2667017686220584	0.8694466351655296	HIVEP2 KO	peak231279
34.67837988141474	0.19012882185731905	0.23560051245762467	0.8069966396678182	0.41966841915391573	0.9007673975142259	HIVEP2 KO	peak231280
444.8354013196231	-0.1364823586229827	0.07786128048075182	-1.7528912673960282	0.0796206728468743	0.8459247938354809	HIVEP2 KO	peak231281
30.492624024687906	-0.18964882641098726	0.28347775211038173	-0.6690077969051378	0.5034905043206152	0.9169590445889724	HIVEP2 KO	peak231282
29.49924966144865	0.133281140887219	0.21457946566822267	0.621127191607863	0.5345159395525184	0.9247203039116505	HIVEP2 KO	peak231284
43.45807585347064	0.21702679798993546	0.1801120485626703	1.204954358810819	0.22822092188931292	0.8623146458611874	HIVEP2 KO	peak231286
188.7477278560576	-0.03827634069473196	0.11107729219433779	-0.3445919497908242	0.7304011586648245	0.9617919313111964	HIVEP2 KO	peak231287
29.989956711631056	0.279475240128366	0.22817706436037086	1.2248174062182582	0.22064402519466672	0.8601965855863262	HIVEP2 KO	peak231288
455.7012051475446	-0.033865388111866714	0.0828653120508742	-0.408679908078732	0.6827745803889134	0.9531302446745067	HIVEP2 KO	peak231291
55.312273099902505	0.3301139226403947	0.20631214828026243	1.6000702110471707	0.10958300853805525	0.8462278566547041	HIVEP2 KO	peak231292
48.808086977107806	-0.11706641386672609	0.1789587015120088	-0.654153236906843	0.5130130858009982	0.9194570940452841	HIVEP2 KO	peak231299
37.283634053316405	-0.15207561077780365	0.21089759795292218	-0.7210874483821806	0.47085571302600254	0.9104682751054991	HIVEP2 KO	peak231305
48.962233322312755	0.05991326486529678	0.19713095218984913	0.3039262185858903	0.7611841025082758	0.9658382438437524	HIVEP2 KO	peak231306
152.36875941367742	0.2434493749700952	0.14066680605308157	1.730681045521343	0.08350866772390124	0.8459247938354809	HIVEP2 KO	peak231307
280.24161137786655	-0.042835957055809365	0.07954947472512752	-0.5384819598598638	0.5902443563725743	0.9350479274508312	HIVEP2 KO	peak231308
486.57432695710037	-0.0020477198751603838	0.06644380553741125	-0.030818822892487895	0.9754140290521242	0.9976141812984305	HIVEP2 KO	peak231309
222.31722475071126	0.2340973306783622	0.12010639452827401	1.9490829909414507	0.05128551457819493	0.8459247938354809	HIVEP2 KO	peak231310
108.58837137931616	0.08045625088055332	0.12131576130044779	0.6631970159367606	0.5072043824055197	0.9179989883359067	HIVEP2 KO	peak231311
385.994452576293	-0.05703549223359701	0.07916684414293672	-0.7204467078492951	0.47125000064434414	0.9105506287324772	HIVEP2 KO	peak231312
56.04530295254223	-0.08565691447173322	0.15697018595976092	-0.5456890679462612	0.5852796878118378	0.9342305162803207	HIVEP2 KO	peak231313
25.290838703304956	0.18410213560747532	0.23243091478812555	0.7920724993716746	0.4283184041948699	0.9018301126008667	HIVEP2 KO	peak231314
67.55451933790192	0.08601153732390948	0.14236196908401305	0.6041749624378326	0.5457273251841863	0.9268368433215303	HIVEP2 KO	peak231317
154.92053161692618	-0.10087879433232316	0.13532929014482067	-0.7454320807001145	0.4560105561491559	0.907364144874203	HIVEP2 KO	peak231320
58.888135853490915	0.3541328698299974	0.14945374522873175	2.3695148575100218	0.017811439445706997	0.8459247938354809	HIVEP2 KO	peak231321
40.60923602015032	-0.11912364889271716	0.20879002854755258	-0.5705428066723329	0.5683095971789224	0.9315613927482153	HIVEP2 KO	peak231325
31.816445941785304	-0.10408776232516906	0.20477299874209864	-0.5083080433678778	0.6112373301317326	0.9389907201448745	HIVEP2 KO	peak231328
33.60857783670724	-0.157106792111	0.31540909793493377	-0.49810482050016774	0.6184101630895602	0.9403518304540387	HIVEP2 KO	peak231330
478.0159615961858	0.06652417096528325	0.10844590883663639	0.6134318175662642	0.5395908531578413	0.9254495538554556	HIVEP2 KO	peak231331
104.15489065081182	0.2843458904100691	0.17981978041256072	1.5812826028243054	0.11381343561665022	0.8462278566547041	HIVEP2 KO	peak231332
290.9749127602831	0.19546982093072926	0.08031621258798101	2.433752970069464	0.01494318951131703	0.8459247938354809	HIVEP2 KO	peak231333
518.4072374041201	0.09452737628434021	0.07236532682054148	1.3062523232812633	0.19146676460746495	0.8552592841447968	HIVEP2 KO	peak231334
36.52670241950265	0.025451756955217755	0.18281780158569932	0.13921924853300874	0.8892768984929212	0.9866990605344246	HIVEP2 KO	peak231335
20.653255059521978	-0.5945177253989483	0.3362503465223896	-1.7680806326228178	0.0770474247165638	0.8459247938354809	HIVEP2 KO	peak231337
56.88919313000126	0.13020063433899068	0.15562644095302217	0.8366228356934116	0.4028046054844684	0.8982227764657414	HIVEP2 KO	peak231338
124.26198081193513	0.05259680656655175	0.11943432138966167	0.44038268024273775	0.6596599669315488	0.9484707278185502	HIVEP2 KO	peak231339
24.878322796996258	0.07851876075855013	0.2284979110282913	0.343630103247764	0.7311244827218377	0.9618893762419823	HIVEP2 KO	peak231340
74.72611087886906	0.027272830706025566	0.19056371044592635	0.14311660201308057	0.886198093404371	0.9864737556987309	HIVEP2 KO	peak231342
59.33127199428115	-0.15356257886554509	0.18975769964760317	-0.8092561153024324	0.4183678431856716	0.9007164723700343	HIVEP2 KO	peak231344
160.44328774221367	-0.06380169602547144	0.1139756872277277	-0.5597833851880467	0.5756271977974279	0.9322071949253444	HIVEP2 KO	peak231347
29.793955735664515	-0.5010442999260704	0.30188911616057773	-1.6596964683534998	0.09697553021064094	0.8459247938354809	HIVEP2 KO	peak231349
32.335400863909534	-0.31929539200576895	0.2447872342245284	-1.3043792623307258	0.19210430225761646	0.8552592841447968	HIVEP2 KO	peak231352
47.325569136919086	-0.13331435068606914	0.21182333090309288	-0.6293657554986668	0.5291096317028607	0.92336251723549	HIVEP2 KO	peak231355
126.62284532986361	0.12856787806727418	0.2925550187175686	0.43946563839806513	0.6603241747562245	0.9485494742558463	HIVEP2 KO	peak231361
89.7344194317314	0.12210822812616128	0.2237615279338839	0.5457069821325197	0.5852673716988086	0.9342305162803207	HIVEP2 KO	peak231364
53.99107056074073	0.06814225769548939	0.21114842267579598	0.32272207782540335	0.7469057303800715	0.9643620768021475	HIVEP2 KO	peak231367
37.08470771637278	0.21343940405188855	0.25076612245028723	0.8511492779260944	0.3946864345949683	0.8963432982238012	HIVEP2 KO	peak231368
24.64428892454102	0.1617557381433173	0.26198944726494144	0.6174131814543621	0.5369622298379478	0.9250073651167726	HIVEP2 KO	peak231369
33.99507217311578	0.24682800554785406	0.24200798801362028	1.0199167704082666	0.3077679352120838	0.8787742679887437	HIVEP2 KO	peak231371
91.5339057908544	-0.06522379845644466	0.13644652759439824	-0.47801728344695815	0.6326379036551333	0.9435318077125883	HIVEP2 KO	peak231372
319.5130967460289	-0.14894704217982777	0.06977222052747098	-2.1347613857464056	0.032780505922719215	0.8459247938354809	HIVEP2 KO	peak231373
34.06595994443799	0.021537820587913335	0.2208568384454051	0.09751937381480445	0.922313949478102	0.9910749847697032	HIVEP2 KO	peak231374
26.974837298489636	-0.01649798677060958	0.2743456795277995	-0.06013576302351733	0.9520475067185384	0.9950841733467312	HIVEP2 KO	peak231375
128.2811057442164	0.08994887793454356	0.13659401683268135	0.6585125763211502	0.5102088185090062	0.9188898107270443	HIVEP2 KO	peak231377
33.46928469521836	0.442249487388945	0.3464883736338902	1.2763761241127207	0.20182259212997727	0.8562995053318151	HIVEP2 KO	peak231378
26.49078392138477	-0.0011745254915956746	0.22214790642778018	-0.005287132840828776	0.9957814979892399	0.9996146302495622	HIVEP2 KO	peak231379
23.22321175577897	-0.3946270320126408	0.30808820156028527	-1.2808897906965842	0.20023237927326415	0.8556805540722351	HIVEP2 KO	peak231382
89.27894631296427	-0.019579120547391856	0.1541469992443906	-0.12701590458047363	0.8989278104703348	0.9877634146230444	HIVEP2 KO	peak231384
52.76472040451451	-0.25455763973150847	0.1565263841619091	-1.6262922132552233	0.10388750746638714	0.8462278566547041	HIVEP2 KO	peak231388
66.7877251372342	-0.07237186126865153	0.16122693883714895	-0.4488819411361052	0.6535168239793786	0.9476699196871116	HIVEP2 KO	peak231392
37.456099271858456	0.2270771968704412	0.20210230758397255	1.1235754781082432	0.26119316386575153	0.8694466351655296	HIVEP2 KO	peak231393
33.253425314034	0.08465762295129824	0.3017677371346127	0.2805390124045439	0.779063999013222	0.9688249782361416	HIVEP2 KO	peak231394
78.7373753083535	-0.02001985618672748	0.15315841061175642	-0.13071339736918605	0.896002033713499	0.9874849528137858	HIVEP2 KO	peak231395
68.51644009637825	0.25405556039791033	0.14790014590799325	1.7177505731194815	0.08584212048057278	0.8459247938354809	HIVEP2 KO	peak231396
228.02016412527058	0.11091790662345903	0.13146080043688674	0.8437336928943302	0.3988182353779154	0.8976635931640307	HIVEP2 KO	peak231397
590.213265956213	0.03716016131684773	0.0701460008832447	0.5297545241203327	0.5962821389877295	0.9365796065865666	HIVEP2 KO	peak231398
169.82715846350757	-0.007528382576611857	0.08333368702754282	-0.09034020748564303	0.9280168698077502	0.9916618265369946	HIVEP2 KO	peak231399
89.94346087817794	0.10062777253635963	0.12154236209408247	0.8279234565020758	0.40771384992998433	0.8993380524755195	HIVEP2 KO	peak231400
43.581472995693375	0.3103811236958385	0.1679810432556916	1.8477151807147263	0.06464355669851117	0.8459247938354809	HIVEP2 KO	peak231401
50.09075081769202	0.002749544921669051	0.1820861585870362	0.015100241242965117	0.9879522085003651	0.9988455015456299	HIVEP2 KO	peak231403
27.502308404303648	0.16434460244478682	0.26049129499925755	0.6309024739013073	0.5281042941865952	0.9233476178508487	HIVEP2 KO	peak231407
28.08363801284886	-0.11395924938954748	0.3045568548855711	-0.3741805431776098	0.7082699986222294	0.9579334703073489	HIVEP2 KO	peak231408
23.498580600629477	0.5365295284201933	0.32544045857011433	1.6486257755951417	0.09922432478869156	0.8459247938354809	HIVEP2 KO	peak231409
71.17658562259791	-0.05805287726652062	0.19018155344879237	-0.30524977955946575	0.7601759217592172	0.9656920887111929	HIVEP2 KO	peak231411
125.502349519787	-0.09990685648026927	0.09879171633229926	-1.0112877900027477	0.3118787082663727	0.8791240350852241	HIVEP2 KO	peak231413
43.0559422807396	-0.20278773960805987	0.20931312772884472	-0.9688247546076605	0.33263263332611426	0.8828764954472867	HIVEP2 KO	peak231417
20.022435577387714	0.14318457514058963	0.3250468773972237	0.44050438597387553	0.6595718363597557	0.9484707278185502	HIVEP2 KO	peak231419
39.06513357407933	-0.4194592774177319	0.23334586902955204	-1.7975860432507147	0.07224263169337133	0.8459247938354809	HIVEP2 KO	peak231421
52.30606780832137	0.027177381316073466	0.20666085409033264	0.1315071566683552	0.8953741255402654	0.9874849528137858	HIVEP2 KO	peak231422
51.17084596031068	-0.23503102922738653	0.2248994046240676	-1.0450495839251088	0.29600005348667213	0.8760075734770102	HIVEP2 KO	peak231423
81.37064152928328	-0.2770157235577054	0.18408213103412333	-1.5048485260438176	0.1323630245978314	0.8468034769765839	HIVEP2 KO	peak231424
28.13748916033437	-0.283611534829632	0.22758719476641617	-1.2461664863030466	0.2127032800225495	0.8584667223333922	HIVEP2 KO	peak231425
149.57332616392677	-0.18586566295948914	0.1036665194546229	-1.7929189089911195	0.07298589134815309	0.8459247938354809	HIVEP2 KO	peak231430
43.83462966129393	0.013954406071568226	0.1528410181114416	0.09130013816967375	0.9272541082050867	0.9916174381054536	HIVEP2 KO	peak231431
32.35967283874435	-0.5079820491926567	0.2113816886071374	-2.4031506822559483	0.016254488175008634	0.8459247938354809	HIVEP2 KO	peak231433
41.675511521528804	0.23064558991031034	0.22480188957010316	1.0259948897733124	0.3048939928375256	0.8781946748653054	HIVEP2 KO	peak231435
90.8655957611462	-0.031008879607806447	0.1241814241260934	-0.24970626505555402	0.8028145128471587	0.9735807021976676	HIVEP2 KO	peak231436
34.26761964635846	0.25800670507231993	0.31011549320174286	0.8319697362055883	0.40542602712327774	0.8990395502615106	HIVEP2 KO	peak231438
57.51668850015244	-0.028500549282187405	0.17332486440800585	-0.16443427998361076	0.8693892793126776	0.9837412268936542	HIVEP2 KO	peak231440
22.516796329703507	-0.39830713059011225	0.2818633090781137	-1.4131216010088354	0.15761997291262048	0.8514648670742291	HIVEP2 KO	peak231441
49.96114990246771	-0.15126114419206518	0.1584329603671112	-0.9547328020733318	0.33971283724837403	0.883902655593001	HIVEP2 KO	peak231445
447.3774770744563	-0.028491182391260864	0.08002820049756641	-0.3560142826418702	0.7218298690395952	0.9602015372519761	HIVEP2 KO	peak231446
103.78019387945609	0.18852895449757495	0.17275205300365573	1.0913268538324425	0.2751290855429285	0.8724536664198207	HIVEP2 KO	peak231447
52.87802410481749	0.4395604878794021	0.2537156338263898	1.7324927173395257	0.0831858726385946	0.8459247938354809	HIVEP2 KO	peak231448
41.37166802112921	0.05655800179828448	0.1726609365924979	0.3275668655254006	0.7432391782916415	0.9638081189858794	HIVEP2 KO	peak231450
29.788408497310005	-0.18208053944265074	0.24690191042088025	-0.7374610392129731	0.46084202781947425	0.908459512330893	HIVEP2 KO	peak231451
53.21109891511368	-0.18527527486992587	0.16045419901947813	-1.1546925914194033	0.24821633445782998	0.8657329264930141	HIVEP2 KO	peak231454
60.532646400477155	-0.4390215117733873	0.17266568316476877	-2.5426101106288996	0.01100279273539438	0.8459247938354809	HIVEP2 KO	peak231457
41.087036646983826	-0.39340531923831096	0.21961152110535698	-1.791369219876118	0.07323406490159144	0.8459247938354809	HIVEP2 KO	peak231458
35.152288769142	-0.44918448849757575	0.2529452057121195	-1.775817364211279	0.0757630247199205	0.8459247938354809	HIVEP2 KO	peak231459
24.03500394700723	0.014495462873095992	0.2507834796453975	0.057800708777118286	0.9539073736022177	0.9953161448761768	HIVEP2 KO	peak231464
761.6020201626806	-0.16059541550459613	0.08951609032063162	-1.794039651747192	0.07280684016249604	0.8459247938354809	HIVEP2 KO	peak231469
63.29766247684393	0.28142116631861414	0.23515862849502578	1.1967290680323344	0.23141217330145844	0.863083119261411	HIVEP2 KO	peak231470
42.73772494576855	0.07271267166017507	0.1841851199791859	0.3947803800241413	0.6930049757760028	0.9548570633429758	HIVEP2 KO	peak231473
192.37552073092502	0.036220261842503605	0.10823275755022896	0.33465156633096416	0.7378879411703406	0.9628924977041388	HIVEP2 KO	peak231474
428.1639753589117	-0.04785544398085986	0.05956201318564047	-0.803455783667116	0.4217113436212749	0.901096647613765	HIVEP2 KO	peak231475
305.5887862814421	-0.02713817261452756	0.08870884357498275	-0.30592409415853256	0.7596624404096983	0.9656920887111929	HIVEP2 KO	peak231476
81.63600404772039	-0.007145994474361179	0.12270281544448468	-0.0582382274479618	0.9535588712808631	0.9951863554033741	HIVEP2 KO	peak231477
26.291811239264426	0.2200376554487994	0.24301926513023775	0.9054329718710895	0.3652360546803392	0.8895317358257351	HIVEP2 KO	peak231480
78.83890278350023	0.18279015685738292	0.1385756251957978	1.3190642769903655	0.1871476246225588	0.8547997439643876	HIVEP2 KO	peak231482
55.58555761402802	-0.0026287510926753218	0.18818277951376058	-0.013969137343319442	0.9888546034667084	0.9989844880791509	HIVEP2 KO	peak231484
32.696900021408865	0.02141200000657127	0.1981770724386862	0.10804478915287188	0.9139601635320775	0.9897468472454107	HIVEP2 KO	peak231487
36.452183192264656	0.09487864368784359	0.21872907195646782	0.4337724420406568	0.6644536952686728	0.9492604030273988	HIVEP2 KO	peak231492
54.75119806269672	-0.06637863329574133	0.2067277064600256	-0.32109209951776246	0.7481405972514208	0.9644874488258898	HIVEP2 KO	peak231494
41.228676909801145	0.35910564128665945	0.20376939219256301	1.7623139443204647	0.07801626918260304	0.8459247938354809	HIVEP2 KO	peak231496
111.9100698778354	-0.025958365663347256	0.13387305099972358	-0.1939028465363119	0.8462519547884659	0.9803327742817138	HIVEP2 KO	peak231497
872.4910488280301	-0.10160936893688859	0.0652034942409093	-1.5583423882387257	0.11915210575719185	0.8462278566547041	HIVEP2 KO	peak231498
77.24379067721114	0.006214784640193092	0.13525776610730264	0.04594771020588039	0.9633519270628168	0.9966606468045293	HIVEP2 KO	peak231499
40.96518229720394	0.2642746599667024	0.2757557095906001	0.9583651426802985	0.33787866577181125	0.8835277369392047	HIVEP2 KO	peak231500
32.035934131263794	-0.1464921906536976	0.2389506765100686	-0.6130645570594352	0.5398336544541928	0.9254802062565499	HIVEP2 KO	peak231505
74.47620699051886	-0.11100201956095225	0.1356091723002785	-0.8185435961157643	0.41304685896174875	0.900246496463322	HIVEP2 KO	peak231506
71.54479347684175	-0.04080061876858786	0.15566048334617755	-0.2621128875583038	0.7932344112112639	0.9720302713997653	HIVEP2 KO	peak231508
54.536724402920385	0.008366179888703187	0.16719504081253303	0.05003844520773641	0.9600917518346109	0.9962228920469649	HIVEP2 KO	peak231510
39.06400472118069	-0.05372173016505151	0.24307141114139202	-0.22101212936885514	0.8250829886299487	0.9772713373323423	HIVEP2 KO	peak231513
82.75722367924777	0.041005934457469695	0.11611601290140226	0.35314624945216744	0.7239788016536167	0.9605711485486128	HIVEP2 KO	peak231514
93.75045251717266	-0.02844670962977605	0.12856458512987098	-0.22126396317493097	0.8248869077950158	0.9772149167483187	HIVEP2 KO	peak231515
1348.2382093108636	-0.14868556608434869	0.07152508308387864	-2.0787891418452835	0.03763673533674074	0.8459247938354809	HIVEP2 KO	peak231516
411.5100984909289	-0.013598881430105146	0.060633380725344965	-0.22428044201765523	0.8225390936014008	0.9766207806156965	HIVEP2 KO	peak231517
56.44029440337147	0.11332396912375567	0.17508668175093126	0.6472449417081543	0.5174734291208902	0.9208701274907024	HIVEP2 KO	peak231518
33.69842184423411	-0.005653840150794331	0.19993299733428746	-0.028278674486838833	0.9774398890915297	0.9978574514250099	HIVEP2 KO	peak231520
28.500947858280934	-0.21366894151330149	0.25893936660816536	-0.8251697851591319	0.4092752047897208	0.8996219007533862	HIVEP2 KO	peak231521
59.23023267686163	-0.12234211830054625	0.16281303558264165	-0.7514270455233119	0.45239569117276335	0.9067135230728721	HIVEP2 KO	peak231522
55.07368184337427	-0.17317076173766627	0.2096524913849716	-0.825989524826031	0.4088100340290007	0.8993924880150194	HIVEP2 KO	peak231524
65.23652121253734	-0.06851746500883804	0.15190783411225442	-0.45104629006958324	0.6519561867289949	0.9474926023669861	HIVEP2 KO	peak231525
63.17663913441969	-0.3514520358739939	0.15588631589404287	-2.2545406494363402	0.02416217640956893	0.8459247938354809	HIVEP2 KO	peak231526
86.4617994769792	-0.008917264862801116	0.11221520665889222	-0.07946574379983544	0.9366621779069833	0.9929128382518746	HIVEP2 KO	peak231527
23.56947873917778	0.21374447318480186	0.2671397455735594	0.8001223207197573	0.42363993007594924	0.9014775386588898	HIVEP2 KO	peak231528
58.18499877615585	-0.003913052283272148	0.1636791892723933	-0.023906840574338898	0.9809269178542385	0.9982804103781507	HIVEP2 KO	peak231530
350.42774168182405	-0.037958008732179936	0.09385306585747637	-0.4044407967430953	0.6858886051313047	0.9534420995751376	HIVEP2 KO	peak231531
32.13403666514118	-0.12482692823586858	0.21058102474702364	-0.5927738664289736	0.5533324995309551	0.9282174476429135	HIVEP2 KO	peak231532
37.27597166366658	-0.04095539211541171	0.20842355868782983	-0.19650078126126513	0.8442182212291447	0.9798335464489393	HIVEP2 KO	peak231534
43.96060535312952	-0.2040502961283415	0.21113661009584214	-0.9664373034866671	0.3338254053718069	0.8830973118525912	HIVEP2 KO	peak231536
29.71255046927811	-0.05377484500310518	0.22289113069653335	-0.24126058688409507	0.8093531558349445	0.9745499437226537	HIVEP2 KO	peak231538
98.68702805323636	0.008467572422848147	0.12483597773578604	0.06782958387821234	0.9459212934587703	0.9941542899966813	HIVEP2 KO	peak231539
28.105244255696427	-0.10109454660328578	0.22799773739157567	-0.4434015344181268	0.6574753262400299	0.9483525499667596	HIVEP2 KO	peak231540
317.5085831343078	-0.09462997543600354	0.09853312839975537	-0.9603874044482128	0.3368602749164835	0.8834762682974024	HIVEP2 KO	peak231544
49.320129374971245	0.017896498610025166	0.15992403874491004	0.11190624468014672	0.9108977451694047	0.9893715532833571	HIVEP2 KO	peak231545
54.042153329213775	-0.006988835945142083	0.1572979088406006	-0.04443057124315804	0.9645611933751255	0.9967913362300778	HIVEP2 KO	peak231548
22.709640155892757	-1.11155668767611	0.3795235623719006	-2.928821285111357	0.0034024999104735484	0.8459247938354809	HIVEP2 KO	peak231549
30.66143189107021	-0.37889733251811	0.22166823489399703	-1.7092991817221839	0.08739554482248289	0.8459247938354809	HIVEP2 KO	peak231550
19.447538514697712	-0.027457677111252153	0.3076508105602316	-0.08924948730429727	0.9288836370824126	0.9916931225613753	HIVEP2 KO	peak231551
420.78621500352864	0.10603057465210282	0.06892724336193096	1.5382970430914449	0.12397600240287104	0.8464081294691791	HIVEP2 KO	peak231554
346.96370673561955	0.09615465719366471	0.07386874829320607	1.3016960408209373	0.19302031356006083	0.8552592841447968	HIVEP2 KO	peak231555
147.11530600982664	0.13022688359604392	0.09848240877814134	1.3223364985864199	0.18605612411322175	0.8547997439643876	HIVEP2 KO	peak231556
153.8541959770868	0.08079621962122141	0.12425124053233376	0.6502648929303518	0.5155211301539012	0.9203962048497617	HIVEP2 KO	peak231557
58.17766227898709	0.2658737324898629	0.1676500718865662	1.5858849894782978	0.11276540147308281	0.8462278566547041	HIVEP2 KO	peak231558
44.82624755485089	0.20540721395334569	0.16915023955859657	1.2143477567005696	0.22461495623518793	0.8609787659452905	HIVEP2 KO	peak231559
44.65910110772759	0.09791055767776749	0.18713315342384423	0.5232133156865397	0.6008258161141379	0.9376444563908997	HIVEP2 KO	peak231564
73.79056219785782	0.01184734681135815	0.13868612750701304	0.08542560834542776	0.9319230350559727	0.9920358585438025	HIVEP2 KO	peak231566
25.911445218321568	0.08563078059120911	0.26198500475751185	0.32685374749011786	0.7437785054125572	0.9638081189858794	HIVEP2 KO	peak231567
27.829121619896465	0.021482548119630678	0.23829292376040123	0.09015185084233114	0.9281665459154698	0.9916618265369946	HIVEP2 KO	peak231570
35.61582182658114	-0.07232988805165087	0.2226041720435085	-0.32492602177066937	0.745237062024684	0.9639345136759537	HIVEP2 KO	peak231577
61.03812244657106	-0.3670720943894025	0.17635715660035786	-2.0814130907158077	0.037396111483487184	0.8459247938354809	HIVEP2 KO	peak231580
51.89057760548317	-0.18062150990018547	0.1942327758193602	-0.9299229192305143	0.3524109953444602	0.8861460637543964	HIVEP2 KO	peak231581
26.678456209988855	-0.49600513875816576	0.2501362104195951	-1.9829401665841733	0.04737411334641199	0.8459247938354809	HIVEP2 KO	peak231582
28.00966522214659	-0.32006904701827077	0.22418148721659492	-1.4277229176780026	0.15337162705648752	0.8499939965335646	HIVEP2 KO	peak231583
63.73892307049502	-0.16736426248906353	0.166116544929757	-1.0075110974637362	0.3136892275062546	0.8794200731144836	HIVEP2 KO	peak231584
36.612497610625844	-0.25872040155550063	0.20027368581630436	-1.2918342242565253	0.19641456039929678	0.8552644737680674	HIVEP2 KO	peak231587
19.236452339054356	-0.19448534643219098	0.3420831090477518	-0.5685324451522175	0.5696734812263193	0.9316219110548095	HIVEP2 KO	peak231588
25.095913236326922	-0.3989334979152099	0.31714882391645893	-1.2578747510042607	0.20843705634426363	0.8578384622234286	HIVEP2 KO	peak231589
48.06469377627042	0.08502790834553586	0.20312925685328315	0.41859016107635394	0.675515681407172	0.9514901053178166	HIVEP2 KO	peak231590
22.727518222309516	-0.45908967105510373	0.29127122789481924	-1.5761586696125212	0.11498924083588917	0.8462278566547041	HIVEP2 KO	peak231591
22.177451629907587	-0.4233618371727584	0.27082999919078593	-1.5632014120951259	0.11800522810705506	0.8462278566547041	HIVEP2 KO	peak231592
47.89980841105722	0.33435737557219797	0.1906503398040923	1.7537727754158507	0.07946944974751893	0.8459247938354809	HIVEP2 KO	peak231593
333.1975334394175	0.04458032036547295	0.08926933578283879	0.4993911960308672	0.6175038202139103	0.9402756579789848	HIVEP2 KO	peak231594
71.87352348988006	0.09196519368502461	0.12652944827829785	0.7268283781871065	0.4673310964842309	0.9103614158307555	HIVEP2 KO	peak231595
27.31992834047694	0.13287000045226416	0.22843033647937275	0.5816653011158276	0.5607921482124214	0.929714091157183	HIVEP2 KO	peak231596
19.957059141307283	-0.5055023436815606	0.3781308713028564	-1.3368449445554222	0.18127325500422636	0.8536231709650962	HIVEP2 KO	peak231597
22.733239861429936	-0.3545954065737512	0.3398873274455909	-1.0432733966243999	0.29682168862875385	0.8763452082284162	HIVEP2 KO	peak231599
25.452768611888903	-0.43851471824539634	0.29345773564406813	-1.4943028074654892	0.13509649168610713	0.8475592122391042	HIVEP2 KO	peak231600
30.08461354151982	0.11906509285223553	0.22331014500391727	0.5331826408967981	0.593907156807165	0.9360770916441669	HIVEP2 KO	peak231601
33.24778048067023	0.0461301244074982	0.2483117379041975	0.18577504550065174	0.8526211746600956	0.9812528268105408	HIVEP2 KO	peak231602
35.97885286199575	-0.6243366133279656	0.2175895416130928	-2.8693319021652743	0.004113399123039115	0.8459247938354809	HIVEP2 KO	peak231603
20.235570020994658	-1.1544615651433596	0.40749045809749146	-2.833100854761994	0.004609883894638611	0.8459247938354809	HIVEP2 KO	peak231609
50.37537302059677	-0.08410525932966491	0.15189282045621103	-0.5537145144652278	0.5797742403291755	0.9326811719447348	HIVEP2 KO	peak231611
43.686436617458256	-0.04223460167079749	0.1626811589986849	-0.2596158149521108	0.7951601359578069	0.9724226552420193	HIVEP2 KO	peak231612
126.87822375736253	0.0986691403632646	0.10433785171829159	0.9456696562017368	0.3443171039308559	0.8841856290796509	HIVEP2 KO	peak231613
100.66993484621335	0.13560690021922678	0.10921893015928205	1.2416061942875762	0.21438189522243908	0.8586365055410493	HIVEP2 KO	peak231614
65.33133002650327	0.057169431251227795	0.18499337655992787	0.30903501689806706	0.7572948900272869	0.9653796145442922	HIVEP2 KO	peak231615
32.512483499385276	-0.016348368180176005	0.23795490776783432	-0.06870363941443322	0.9452255212178224	0.9940861864592615	HIVEP2 KO	peak231616
52.57762224131861	0.06282009119470812	0.1445240199859319	0.4346688612787209	0.6638028037201553	0.9491660036111529	HIVEP2 KO	peak231617
25.118806190440043	0.017009455143484196	0.2296426539638492	0.07406923256583622	0.9409552968471127	0.993446266229206	HIVEP2 KO	peak231620
24.557834000338673	-0.333649306762619	0.2658512690291234	-1.2550224340891465	0.20947061611040704	0.8578384622234286	HIVEP2 KO	peak231621
48.20832628050108	-0.028774729491385386	0.1564558550313383	-0.1839159645742997	0.8540793805213412	0.9814695227957314	HIVEP2 KO	peak231622
32.85638862236761	-0.10533911241195641	0.19911461648985515	-0.5290375677534623	0.5967793892915967	0.9368278587898655	HIVEP2 KO	peak231623
32.040143737517226	0.06407972825425476	0.2097241368610543	0.3055429347014485	0.7599526751256716	0.9656920887111929	HIVEP2 KO	peak231624
86.19875373885452	0.1878491180132824	0.15100423010927294	1.2439990447774012	0.21349991449081615	0.8585926867501757	HIVEP2 KO	peak231625
865.3894161563381	-0.12132986419491111	0.08918258427870276	-1.3604658933827876	0.17368253883147386	0.8522838526916368	HIVEP2 KO	peak231626
144.8290944305446	-0.13340679618418286	0.09923425085856082	-1.344362405419157	0.17883122454741546	0.8525542886477809	HIVEP2 KO	peak231627
58.04670276741917	0.006316710080367808	0.1458547044742627	0.04330823680413027	0.9654558253642096	0.9968084524731643	HIVEP2 KO	peak231630
182.08068903662732	-0.13262797839777563	0.09207574672847472	-1.4404225120094518	0.14974789836071684	0.849516099892608	HIVEP2 KO	peak231631
34.99333805708917	-0.07706180687434812	0.23334094756955118	-0.33025410960662427	0.7412079646083685	0.9634743343663719	HIVEP2 KO	peak231632
49.77562227225706	-0.3909116984359854	0.205165810749627	-1.9053452278802552	0.05673520995940059	0.8459247938354809	HIVEP2 KO	peak231633
49.98981715006887	-0.04832063406098649	0.18711735724955958	-0.25823704850929974	0.7962239667435651	0.9725678531891164	HIVEP2 KO	peak231637
48.24836898494122	0.04176174514079252	0.17062866214943204	0.24475222752563514	0.806648285878164	0.9742304841534841	HIVEP2 KO	peak231638
73.446607152208	0.12192924210185059	0.14026218103948526	0.869295209857932	0.38468568224590816	0.8938463213154126	HIVEP2 KO	peak231639
909.2334278001968	-0.08602583200687998	0.08285090965488202	-1.0383209112033072	0.2991206764089172	0.8767699143127707	HIVEP2 KO	peak231640
986.7608971068937	-0.0740858059773253	0.09065455448049037	-0.8172320343074345	0.41379583898404143	0.9004411912172869	HIVEP2 KO	peak231641
180.00563173947333	0.007333552527889536	0.09456177728843425	0.0775530318716471	0.93818360493184	0.9930724181278121	HIVEP2 KO	peak231642
61.65928892189117	-0.01728730453136199	0.16169662844376692	-0.10691196654959308	0.9148588196722609	0.9899366034163624	HIVEP2 KO	peak231643
44.205349794342894	-0.22696548766253677	0.18628050430980614	-1.218407092591218	0.22306931116629045	0.8608722263058193	HIVEP2 KO	peak231644
59.87528110712206	0.10516777130288162	0.1515618079738211	0.693893618114182	0.4877489261261889	0.9143722418503051	HIVEP2 KO	peak231645
109.08039437980479	-0.09407732606941487	0.11156104512568789	-0.8432811467786505	0.39907122435837544	0.8976635931640307	HIVEP2 KO	peak231646
26.497828824355402	-0.12036781760816638	0.21442807431996236	-0.5613435553618673	0.5745633548472655	0.9321586829154476	HIVEP2 KO	peak231648
217.79597522593832	0.050587087608898386	0.09495764401106171	0.5327331794690003	0.5942182948287987	0.9361357262350315	HIVEP2 KO	peak231649
52.57492121726255	-0.057111452522656696	0.15809454268117426	-0.36124872847655526	0.7179135180309857	0.9595942712214867	HIVEP2 KO	peak231650
61.50538523336196	0.1489879528434717	0.1821189379694249	0.8180805055456922	0.4133112195375772	0.9003154157072363	HIVEP2 KO	peak231651
24.84767928783139	-0.4712791072751144	0.2576260697426341	-1.829314508993277	0.06735250635157003	0.8459247938354809	HIVEP2 KO	peak231653
20.63013076757007	-0.8645082667515355	0.4067321341823647	-2.125497825465444	0.03354509532496291	0.8459247938354809	HIVEP2 KO	peak231654
72.00632900478958	-0.18796641857997548	0.1857441582461663	-1.0119640927326716	0.31155522223727056	0.8791195044013915	HIVEP2 KO	peak231658
28.238469591574482	-0.43903554561422475	0.23272068085546885	-1.8865342951058472	0.05922299144103791	0.8459247938354809	HIVEP2 KO	peak231666
19.96479517370072	-0.4562613967438932	0.31082229240416204	-1.4679172243881942	0.14212670886156417	0.848006321212195	HIVEP2 KO	peak231669
23.87076260698949	-0.6324767800310311	0.27524700253133944	-2.297851654021256	0.02157023370329261	0.8459247938354809	HIVEP2 KO	peak231670
42.746374975461066	-0.10231972947693664	0.20638788844102407	-0.49576421489565653	0.6200607752397911	0.940671745414247	HIVEP2 KO	peak231671
138.9176414087887	0.017422478735747066	0.1127774039461963	0.1544855452077879	0.8772269076545602	0.9850247104650729	HIVEP2 KO	peak231672
126.99614010500741	-0.1560816540441969	0.09925319078612696	-1.5725605676549506	0.115820604309257	0.8462278566547041	HIVEP2 KO	peak231673
404.49816372922237	-0.11831468005104939	0.07379451742226047	-1.6032990550509272	0.10886864502546097	0.8462278566547041	HIVEP2 KO	peak231674
219.6416217164	-0.06858748102243087	0.10713767338714511	-0.6401807959240258	0.5220550663215323	0.9220184613067673	HIVEP2 KO	peak231675
55.3905242237179	-0.24265661300877675	0.15388419564620356	-1.576878067236161	0.11482358409451687	0.8462278566547041	HIVEP2 KO	peak231676
26.520620710981433	-0.23021725470221913	0.23194070702047614	-0.9925694271592228	0.32091982995702456	0.8796547714254712	HIVEP2 KO	peak231677
28.031378996998267	-0.4971634071756671	0.2513208387191835	-1.978202085069352	0.047905913611885155	0.8459247938354809	HIVEP2 KO	peak231678
61.744695704637195	0.20354371054144035	0.15637334852359094	1.3016521834648387	0.19303531240750368	0.8552592841447968	HIVEP2 KO	peak231679
101.140889115397	-0.013069311392248324	0.13461390748103624	-0.09708737853917111	0.9226570039752284	0.9910805188803086	HIVEP2 KO	peak231680
36.67004737521014	-0.27238924044365165	0.20028954705701862	-1.3599773150723018	0.17383710264076568	0.8522838526916368	HIVEP2 KO	peak231681
30.02261761070836	-0.2410045035759486	0.2740256358254581	-0.8794961933030877	0.3791322962175984	0.8928667573656032	HIVEP2 KO	peak231683
175.58106070916455	-0.24374363836995724	0.13854524316090544	-1.7593071606715154	0.07852535101215898	0.8459247938354809	HIVEP2 KO	peak231687
70.94566451471017	-0.016889514705642896	0.16969628661752922	-0.09952789800114724	0.9207191384616754	0.9907963541100232	HIVEP2 KO	peak231689
28.800488312477057	-0.20603512875084976	0.26437873809185447	-0.7793180731472661	0.4357923709146856	0.902901251914633	HIVEP2 KO	peak231690
72.48084638032995	0.12547879347361954	0.1750190060552856	0.7169438125707495	0.4734087667489947	0.9110749476373907	HIVEP2 KO	peak231691
47.93991246287134	-0.22939105869721646	0.22503004983016558	-1.0193796733829203	0.3080227523440005	0.8787742679887437	HIVEP2 KO	peak231692
23.252984486719086	-0.6180510720871382	0.3013573439853122	-2.0508910249662313	0.04027756037247165	0.8459247938354809	HIVEP2 KO	peak231696
40.50697325998191	0.083612680895325725	0.20196882657250845	0.4139880510981139	0.6788828576976637	0.9521681796827484	HIVEP2 KO	peak231698
47.276430401686596	0.05023406930637563	0.18020125190038155	0.2787664834545429	0.7804240375145193	0.9689325033321932	HIVEP2 KO	peak231703
35.58690533417492	-0.3964654421392128	0.1998350085978197	-1.9839638956211323	0.047259864954572094	0.8459247938354809	HIVEP2 KO	peak231709
138.912949562461	0.027559867896789457	0.11066684378793745	0.24903455229644353	0.8033340543185078	0.9736054801227267	HIVEP2 KO	peak231711
115.59947517474694	0.13874222134040742	0.09861318087928103	1.4069338409259005	0.15944700766269604	0.8514648670742291	HIVEP2 KO	peak231712
533.3765828675198	2.2267307328762277e-4	0.07568397737438155	0.0029421428552326044	0.9976525130268552	0.9998114069907844	HIVEP2 KO	peak231713
109.30017821333092	0.040107504544528286	0.1088652294673549	0.36841427461056525	0.7125643552382537	0.9584703730311749	HIVEP2 KO	peak231714
132.06357027901186	0.24227480818011532	0.1024565696792968	2.3646585957198147	0.01804669858495898	0.8459247938354809	HIVEP2 KO	peak231715
81.64290060548004	0.2811922479935491	0.13151143264088608	2.138158199229655	0.032503905707063054	0.8459247938354809	HIVEP2 KO	peak231716
272.3644608875783	0.06309903853874976	0.06587473914011363	0.9578639606380827	0.3381313615461604	0.8835679616747335	HIVEP2 KO	peak231717
34.40110475442978	-0.006219563460220999	0.19174953715281853	-0.03243587208903768	0.9741244557389569	0.9974969254422723	HIVEP2 KO	peak231718
29.90262288584856	-0.34325784543762244	0.23060045596089163	-1.4885393179614388	0.13660872119331988	0.8475592122391042	HIVEP2 KO	peak231721
35.64157566388794	0.17568262544198532	0.2987123674307541	0.5881330825136027	0.5564429691239636	0.9288076318800972	HIVEP2 KO	peak231723
159.18171073774423	0.055082180008637335	0.12774738878652261	0.4311804768133822	0.6663371483524982	0.949761590295466	HIVEP2 KO	peak231724
51.51949787410154	0.05885296540859389	0.2509449136491183	0.2345254364903549	0.814577088286657	0.9754753326835097	HIVEP2 KO	peak231725
43.28209792641796	0.11671960463589	0.18435773939584413	0.63311475297099	0.526658708847414	0.9228782665905254	HIVEP2 KO	peak231726
30.40682858422808	-0.10444850493467453	0.2358899517719951	-0.4427848840107935	0.6579213379027016	0.9483525499667596	HIVEP2 KO	peak231733
34.24015837109035	-0.07664304139682279	0.21254346917293507	-0.3605993714841575	0.7183989592357467	0.9597705133257053	HIVEP2 KO	peak231734
751.1947817206417	-0.15194665430458165	0.09072046221557753	-1.6748884495706529	0.09395612026995523	0.8459247938354809	HIVEP2 KO	peak231740
73.22483616378982	0.08055064046293807	0.14003046741665814	0.5752365320845576	0.5651313388795716	0.9310336209645398	HIVEP2 KO	peak231741
22.483601557391097	-0.6026645371187895	0.2823596552373961	-2.134386148800524	0.0328111844743467	0.8459247938354809	HIVEP2 KO	peak231743
42.200268042653306	-0.06515493941858026	0.19635865681262946	-0.33181597631701465	0.7400282197750581	0.9633229136645559	HIVEP2 KO	peak231744
92.10673748813653	0.17560579225200998	0.11261565864736268	1.5593372570140578	0.11891657800401499	0.8462278566547041	HIVEP2 KO	peak231745
75.94414910022397	-0.042255849747749444	0.12581119699497095	-0.3358671625184405	0.7369710405453449	0.9626176895213282	HIVEP2 KO	peak231746
137.82077239843971	0.027699084215565672	0.10287260660299237	0.2692561715915533	0.7877325570484119	0.9707368655293046	HIVEP2 KO	peak231747
93.93843413297907	-0.26245645883507135	0.14857040268320715	-1.7665460555740735	0.07730428202519476	0.8459247938354809	HIVEP2 KO	peak231748
35.98230505926235	-0.2524234758178235	0.20660490770844828	-1.2217690209664929	0.22179498674200934	0.8608142146159806	HIVEP2 KO	peak231749
35.131110863088274	-0.1784160685919306	0.22378465785649887	-0.7972667576985518	0.42529612220607876	0.9018225589486675	HIVEP2 KO	peak231750
24.68985009179414	0.015197597749115162	0.32060178755828156	0.04740334688979993	0.9621917615885902	0.9965111288653865	HIVEP2 KO	peak231751
30.9510487916284	-0.2950515511656697	0.23311058914446844	-1.2657149220399158	0.2056151639856616	0.8572149446260829	HIVEP2 KO	peak231752
25.186198331960988	-0.1546735633370397	0.24588692215188687	-0.6290434724360665	0.5293205961574038	0.9233855697238104	HIVEP2 KO	peak231753
34.53643626756113	-0.007386585426267511	0.23044717092103523	-0.0320532701562155	0.9744295692558449	0.9974969254422723	HIVEP2 KO	peak231754
23.76036873463227	-0.5623306457713048	0.31419798451000097	-1.7897334594563756	0.07349677073631856	0.8459247938354809	HIVEP2 KO	peak231756
34.104989382598966	-0.03979000926550165	0.22029898229595093	-0.180618216438456	0.8566672564011566	0.9818747525759803	HIVEP2 KO	peak231762
51.88869973874263	-0.2053357094168216	0.16746044783237843	-1.2261743717678033	0.22013306337465985	0.8598112270971986	HIVEP2 KO	peak231763
49.555644059813964	0.13319478085348482	0.19175072057368128	0.6946246692319676	0.4872905481393994	0.9143722418503051	HIVEP2 KO	peak231764
31.411051637098417	-0.026165116238751514	0.27386355643077137	-0.09554070128847415	0.9238853631470201	0.9912104350776186	HIVEP2 KO	peak231772
24.301542778809722	-0.44768375728872817	0.24377757557871058	-1.8364435540305906	0.0662920830587076	0.8459247938354809	HIVEP2 KO	peak231780
22.176812689358442	-0.20094309062978477	0.28737384393796517	-0.6992393179428047	0.48440248282878473	0.9137393104216077	HIVEP2 KO	peak231781
56.625015225262075	-0.20665848198585302	0.14857654257471745	-1.3909226746336947	0.16424887613038408	0.8514648670742291	HIVEP2 KO	peak231783
25.128132068859262	0.005206946876216449	0.2200722786826304	0.023660167047779183	0.9811236791947469	0.9982890101783837	HIVEP2 KO	peak231786
56.665356362882825	-0.20295259724302717	0.1698888380884702	-1.1946199616559794	0.23223554651123585	0.8634708496877994	HIVEP2 KO	peak231787
267.93511068075713	-0.20852473791545192	0.11698724699006399	-1.7824570051910225	0.07467473657061272	0.8459247938354809	HIVEP2 KO	peak231788
29.128221934077477	-0.13454897668059365	0.19128970947323803	-0.7033780178301616	0.48182020196918324	0.9131861443371724	HIVEP2 KO	peak231789
27.80897733912037	-0.2697319278426033	0.22376719331672043	-1.2054131968345525	0.22804382943437662	0.8623146458611874	HIVEP2 KO	peak231791
21.48149176624347	-0.6901061578572244	0.32314323597191746	-2.1356045277617928	0.03271166206343261	0.8459247938354809	HIVEP2 KO	peak231792
32.94415786916615	-0.3005021300513679	0.20829645474655956	-1.4426656008955971	0.14911469388145426	0.8494029736178895	HIVEP2 KO	peak231793
25.58162173772631	-0.1772765515665429	0.2517443156189731	-0.704192867793922	0.48131267205093903	0.9129277573600086	HIVEP2 KO	peak231798
1494.5734143516543	-0.08833958338392192	0.0748722752057196	-1.1798704278880194	0.23805175307887141	0.8643609713554454	HIVEP2 KO	peak231799
763.7890444005141	0.10236947089559467	0.06728394734630129	1.5214545955324676	0.12814579717904354	0.8465027197383223	HIVEP2 KO	peak231800
99.5101231636669	0.18649503899416048	0.11889960144517776	1.5685085292750087	0.11676250100513727	0.8462278566547041	HIVEP2 KO	peak231801
77.20737711576382	-0.2237260942827073	0.19981522277630018	-1.119664914285215	0.26285658173562626	0.8694466351655296	HIVEP2 KO	peak231805
76.02273320523621	-0.024140070383172077	0.1377302047370725	-0.17527070717171708	0.860866927753264	0.9825898153355598	HIVEP2 KO	peak231810
40.56503299650359	-0.23214633248542738	0.1990219160103848	-1.1664360244291596	0.2434382005430852	0.8649515516088137	HIVEP2 KO	peak231812
340.73966874525996	-0.19753850064642126	0.11692916714083591	-1.6893860229800066	0.09114547774670437	0.8459247938354809	HIVEP2 KO	peak231814
72.05982534770776	-0.004004858909735979	0.13750681058927652	-0.02912480401933123	0.9767650534398659	0.9977692580005241	HIVEP2 KO	peak231815
32.201397770789576	0.07203070451967984	0.2595132524527835	0.2775607944445353	0.7813495314335346	0.9692058785679539	HIVEP2 KO	peak231818
435.6752347500867	-0.08746468566810019	0.0869097784136903	-1.0063848655989955	0.3142304709877356	0.8794423424967284	HIVEP2 KO	peak231820
121.46142725514855	0.010946391330274283	0.11348337680544798	0.09645810371892971	0.9231567471053725	0.9911391754564888	HIVEP2 KO	peak231821
44.77861567035372	0.3407596888705416	0.2587202343864889	1.3170971713078234	0.18780605508342246	0.854847955778623	HIVEP2 KO	peak231822
34.02826012130267	-0.2887583540274102	0.2315744594720234	-1.246935239256362	0.21242124428407974	0.8584667223333922	HIVEP2 KO	peak231826
25.16767050501188	-0.15130482350819147	0.21948114799581778	-0.6893750323880873	0.490587291279187	0.9148559643084655	HIVEP2 KO	peak231828
43.733976227920394	0.1656377416259316	0.21804138035274195	0.7596619566339515	0.4474566744980951	0.9057328383969715	HIVEP2 KO	peak231830
39.75152728769021	-0.21748697816174456	0.19549030987801713	-1.1125205044559652	0.265914419064151	0.8694466351655296	HIVEP2 KO	peak231831
53.74669547804619	0.05933049918967487	0.17704786930662764	0.33510993056302135	0.7375421620411436	0.9627552908635648	HIVEP2 KO	peak231835
23.603857614179674	0.07547810438353704	0.26715021100685915	0.2825305812002489	0.7775367008896605	0.9686482953858659	HIVEP2 KO	peak231837
94.22672823523719	-0.1140429406424063	0.14115416676931228	-0.8079318043000903	0.4191298413381289	0.9007264852988263	HIVEP2 KO	peak231838
71.17997918173755	0.1798610225154649	0.1689304792308533	1.0647043880676759	0.2870097237269237	0.8741763933172909	HIVEP2 KO	peak231840
70.37392569729921	0.49032045987822115	0.16181500277474498	3.03012978691953	0.0024444866877726475	0.8459247938354809	HIVEP2 KO	peak231841
58.78432115210953	0.007882061029970862	0.19005875237395106	0.04147170772994696	0.9669198474035955	0.9970353128410314	HIVEP2 KO	peak231842
46.173439573760305	-0.16897382710182512	0.1717769067202154	-0.9836818599664515	0.32527196170203715	0.8812321458760884	HIVEP2 KO	peak231843
35.08232535686548	0.10082941838535611	0.1897861331520258	0.5312791651884702	0.5952253410384443	0.9362745627414302	HIVEP2 KO	peak231844
513.3287567944129	-0.15993613194218148	0.08359749375527846	-1.9131689810028891	0.05572642315316078	0.8459247938354809	HIVEP2 KO	peak231845
138.8604545138095	-0.05126490601522028	0.10389658123555637	-0.4934224534202091	0.6217141203995566	0.94116778175302	HIVEP2 KO	peak231846
24.060894935476515	0.32700615461279836	0.281405875319899	1.162044517517843	0.24521738245191266	0.8653229618383939	HIVEP2 KO	peak231849
64.97633613718108	-0.19358993226502785	0.14994210576337558	-1.2910978626012706	0.19666974514332844	0.8552644737680674	HIVEP2 KO	peak231852
29.606298889852223	0.07246992509974282	0.2456700623082728	0.29498883347375793	0.7680024099545079	0.9670630732236062	HIVEP2 KO	peak231855
86.34305908916366	0.1130134729764972	0.14479434640632977	0.7805102601130065	0.4350905907099873	0.902901251914633	HIVEP2 KO	peak231857
270.61623330374925	0.06709721258708101	0.06886506673682015	0.9743287237853802	0.32989334706674994	0.882279594067094	HIVEP2 KO	peak231858
55.564477146034065	0.0048269483647986715	0.17279228784339692	0.027934975715891756	0.9777140127337351	0.9978574514250099	HIVEP2 KO	peak231859
143.54130583902003	0.10953604186960604	0.11326904935641502	0.9670430050572544	0.3335225356383718	0.8830392926612683	HIVEP2 KO	peak231861
67.55494170074779	-0.22479422228877569	0.1680819925776945	-1.3374081235077366	0.18108945423292913	0.85332370929654	HIVEP2 KO	peak231863
115.31451922812167	0.0011755231814841848	0.12853958031531712	0.009145223429238989	0.9927032691313428	0.9994825795189279	HIVEP2 KO	peak231864
24.48897431686687	0.36891156963735655	0.2597725996531479	1.4201327242747408	0.1555690449069933	0.8511290941605554	HIVEP2 KO	peak231865
74.13399769308086	-0.20176524646917454	0.18513690289029433	-1.0898164726712187	0.27579399622011647	0.8724536664198207	HIVEP2 KO	peak231870
56.07999494860734	-0.04012280576952764	0.20287989582789406	-0.19776629717694844	0.8432279162815428	0.9797672247098735	HIVEP2 KO	peak231873
39.73187456733239	-0.07942482511506109	0.18358603234819856	-0.4326299996745937	0.6652835914666896	0.9495451522870073	HIVEP2 KO	peak231874
107.3634516775452	-0.009619697779326036	0.11281955889039065	-0.08526622399465336	0.9320497430613839	0.9920646234398598	HIVEP2 KO	peak231877
57.62199699217543	0.07241074745795066	0.1545997129949875	0.46837569135913204	0.6395159485052182	0.9447316864850909	HIVEP2 KO	peak231882
116.2298355501707	-0.055943624710456503	0.09984109393258497	-0.5603266401330793	0.5752566595941837	0.9322071949253444	HIVEP2 KO	peak231883
86.49752933367982	0.25565667658532304	0.12287356362783738	2.080648343199865	0.03746610551965996	0.8459247938354809	HIVEP2 KO	peak231884
33.08006382413147	0.12727540928356962	0.1936319106760682	0.6573059618075655	0.5109842038377892	0.9190261022476489	HIVEP2 KO	peak231885
26.5356086717715	-0.45876430947510244	0.21992978880893557	-2.085958032150228	0.03698242479968402	0.8459247938354809	HIVEP2 KO	peak231888
40.61265389101689	-0.26669221913866137	0.1758066493937071	-1.5169632096304968	0.12927597300654142	0.8465027197383223	HIVEP2 KO	peak231890
41.25051619967876	-0.0803506234987542	0.19211484283658956	-0.4182426631507042	0.6757697060272787	0.9515142380163881	HIVEP2 KO	peak231893
33.09461764865874	0.07879296298039044	0.21286667323449818	0.3701517094392251	0.7112694553786134	0.9583953388906591	HIVEP2 KO	peak231895
124.02613296250613	-0.05721351421145623	0.1578673706002521	-0.3624150702828318	0.7170418794168633	0.9594250322010922	HIVEP2 KO	peak231896
58.111736194548	0.29257108867881115	0.17391011941455464	1.6823120452318296	0.09250834662936912	0.8459247938354809	HIVEP2 KO	peak231898
46.56714200821106	-0.05308679394047115	0.24188351244142497	-0.2194725610052763	0.8262819519720204	0.9776557512702745	HIVEP2 KO	peak231901
85.47955589613937	0.1849166000509207	0.1177704930691138	1.570143719636141	0.11638167938637851	0.8462278566547041	HIVEP2 KO	peak231904
196.9310345164217	0.11356787309601481	0.07710107588522278	1.4729739084974465	0.14075807130908538	0.8475592122391042	HIVEP2 KO	peak231905
229.65814406091295	0.02685200101208359	0.08973755967578027	0.2992281170682516	0.764765997228774	0.9664629808762976	HIVEP2 KO	peak231906
85.86276259631296	0.006244165963815604	0.15271065206175588	0.040888869764569374	0.9673844906691904	0.9971156893552358	HIVEP2 KO	peak231908
25.602013608496236	-0.5069972078501427	0.37104386361917296	-1.3664077419442455	0.17181102016262975	0.8522838526916368	HIVEP2 KO	peak231909
22.699316245798602	-0.1153058202876574	0.32134733684770417	-0.35881990315763584	0.7197298222938145	0.9599213490366245	HIVEP2 KO	peak231910
79.95580351290177	-0.07472354971406647	0.15295267748259794	-0.4885403181161577	0.6251671749611966	0.9420228692057818	HIVEP2 KO	peak231912
69.16692613828234	0.15282054668326628	0.1505681642939987	1.0149592206282703	0.3101252667351359	0.8787742679887437	HIVEP2 KO	peak231913
425.79505193798656	-0.06348591989928916	0.08123498144844223	-0.7815096251309179	0.43450281792031803	0.9028395096194228	HIVEP2 KO	peak231914
92.97178330266479	0.009775102745496325	0.13190967636270703	0.07410451617376496	0.9409272217571135	0.99344439623928	HIVEP2 KO	peak231915
31.772965730134473	0.323644202493966	0.21147895589184515	1.5303849081772685	0.1259214823594101	0.8465027197383223	HIVEP2 KO	peak231916
27.42361679153366	0.019359601293659018	0.2604632736799565	0.07432756649387381	0.9407497428033365	0.9934247762931312	HIVEP2 KO	peak231918
206.10066885459588	-0.014448727900087308	0.11152265439588098	-0.12955868005793236	0.8969155961656661	0.9874849528137858	HIVEP2 KO	peak231919
82.69321015682081	-0.03750814911115193	0.13538655595773805	-0.2770448575622264	0.7817456623070597	0.9693523884570334	HIVEP2 KO	peak231920
40.77821069419636	0.09479287201584095	0.19442041583056394	0.4875664503179146	0.625856964219369	0.9422943979207014	HIVEP2 KO	peak231921
38.054341318938434	0.21426084739028806	0.1946665676006129	1.1006555980885002	0.27104657794505926	0.8708495744675061	HIVEP2 KO	peak231923
49.95164307867049	0.07927634209025188	0.15321641915393874	0.5174141422180203	0.6048670895093761	0.9378379321715719	HIVEP2 KO	peak231924
41.965572412756806	0.24223326510922047	0.16785345674022176	1.4431234829087407	0.14898568930695286	0.849380945132893	HIVEP2 KO	peak231925
68.3282952393535	0.21280130619301799	0.12436937790794529	1.7110426197558657	0.08707324541178384	0.8459247938354809	HIVEP2 KO	peak231926
68.4413874547151	-0.1193523252152394	0.1907189810937273	-0.6258020283601696	0.5314448012556753	0.9238992835615721	HIVEP2 KO	peak231927
55.21682981401368	0.21469953003917608	0.1806947430176551	1.1881891329743803	0.23475890407117653	0.8636734216208756	HIVEP2 KO	peak231928
66.60674118350805	-0.032515557692184685	0.13933038997328032	-0.2333701764447818	0.8154739696123945	0.9757697957871216	HIVEP2 KO	peak231929
220.76700789101233	-0.003511128419491157	0.12115980251806295	-0.028979317781305438	0.9768810856856617	0.9977714286484883	HIVEP2 KO	peak231934
107.78298639170039	0.10723397240968421	0.13336782705413552	0.8040467838330808	0.4213699565713539	0.9010852088752289	HIVEP2 KO	peak231935
45.31777755434753	0.0464038788929009	0.15693256852876933	0.2956931077336825	0.7674644611815472	0.9669532483416231	HIVEP2 KO	peak231936
34.65844861185766	-0.19506035426823817	0.18945537518363043	-1.029584692855376	0.3032050038811424	0.877572423176012	HIVEP2 KO	peak231937
33.70685639025512	0.06492928455721489	0.21627222082924114	0.30022017764583897	0.7640092150273079	0.9662595823403387	HIVEP2 KO	peak231938
41.36466713625857	0.16358194287703642	0.16482330025054726	0.9924685564988455	0.3209690106328535	0.8796970490296259	HIVEP2 KO	peak231939
526.4157848736033	-0.049139806132522605	0.0716357404434986	-0.68596772823589	0.4927334590856514	0.9154034541316328	HIVEP2 KO	peak231942
42.55134392312572	0.033062666517693864	0.184223757833326	0.1794701557852645	0.8575685490857421	0.9819522104316972	HIVEP2 KO	peak231943
128.49258005063712	-0.09506772292253873	0.12498872359849048	-0.7606103989663183	0.44688980670018574	0.9055910278384199	HIVEP2 KO	peak231947
41.61503398659465	-0.021966822689173493	0.19076807655117695	-0.1151493640146888	0.908326733266875	0.989022545467226	HIVEP2 KO	peak231948
144.97450980332798	-0.1761402756983574	0.1248547364992359	-1.4107616630101605	0.1583149020763962	0.8514648670742291	HIVEP2 KO	peak231951
30.48168864296577	-0.19317058672630572	0.21065391964219773	-0.9170044737568235	0.3591402958133152	0.8883592143914376	HIVEP2 KO	peak231952
140.25059218902845	-0.15670725724648016	0.11644946221185767	-1.345710441851428	0.1783959175444169	0.8524224033774992	HIVEP2 KO	peak231956
24.89347351874565	0.33158251546853384	0.24454983944315367	1.3558893198358086	0.17513438615708604	0.8522838526916368	HIVEP2 KO	peak231957
28.78036324151214	0.18756770410479515	0.20068136532081515	0.9346543153368718	0.34996647772400197	0.8857718424869215	HIVEP2 KO	peak231959
95.95616166936222	0.11118383128648958	0.16133365078584433	0.6891546230121325	0.4907259689412182	0.9149310587056126	HIVEP2 KO	peak231960
401.01663148113454	0.06315238806481999	0.08542239773072387	0.7392954276920978	0.45972762514004156	0.9079169374661342	HIVEP2 KO	peak231961
516.2924583992083	-7.305907553857159e-4	0.060867448037663315	-0.012002979900416457	0.9904232376108455	0.999178027665824	HIVEP2 KO	peak231962
79.35473395268484	0.10350077918976254	0.12857633089122544	0.804975367335092	0.4208338945272899	0.9009028663066098	HIVEP2 KO	peak231963
44.213940710528796	0.3891028930434651	0.29693394986132937	1.3104021726891768	0.19005981901180696	0.855050241298471	HIVEP2 KO	peak231964
28.23297435657569	0.30043240286549716	0.2715071324594448	1.1065359504335415	0.2684946124935277	0.8699197108421247	HIVEP2 KO	peak231965
29.371789203695155	-0.0975696058444655	0.25489303844330696	-0.38278646776838837	0.7018780958754116	0.9565885854538762	HIVEP2 KO	peak231968
24.694909397839247	-0.1506924883643751	0.28903006598266023	-0.521373054571477	0.6021069184805334	0.937677735944622	HIVEP2 KO	peak231969
126.19128480315715	0.0893212219648233	0.12118176515420793	0.737084674836672	0.4610708581403064	0.908459512330893	HIVEP2 KO	peak231973
56.098469879313114	0.4196632392809148	0.1749255099814814	2.3990968459965774	0.01643556713539182	0.8459247938354809	HIVEP2 KO	peak231974
263.3341312727511	-0.1469802118904926	0.1013008337435482	-1.4509279584271308	0.1467999217337668	0.8492505106817363	HIVEP2 KO	peak231975
26.15018285545429	0.020821107400970866	0.25720074507576607	0.08095274916422732	0.9354795298158153	0.9925792024321759	HIVEP2 KO	peak231976
83.00458415961283	0.29594139146050674	0.1407542600108885	2.102539499959811	0.03550604329784132	0.8459247938354809	HIVEP2 KO	peak231977
144.95868491635156	0.07752539537832093	0.10952104852865184	0.707858410961428	0.4790331887539283	0.9128415279982401	HIVEP2 KO	peak231978
39.22609540933956	0.14300702107911387	0.24083722425261797	0.5937911862375209	0.5526517847798706	0.9281584477265653	HIVEP2 KO	peak231979
37.29777154744471	0.30192312988806597	0.21497699151466662	1.4044439256536323	0.1601866984492333	0.8514648670742291	HIVEP2 KO	peak231980
63.43948825437953	-0.04451053119066944	0.13687814339950075	-0.3251836274602172	0.7450420992958482	0.9638875466869024	HIVEP2 KO	peak231982
154.5373791891844	-0.10855664325931537	0.12437709852158858	-0.872802505844537	0.3827707335460087	0.8932982450590303	HIVEP2 KO	peak231983
61.968699075477694	-0.09838400868292034	0.15907819582408622	-0.6184631914716743	0.5362700541544958	0.9249549223457872	HIVEP2 KO	peak231984
51.01646582829691	0.3167407386271614	0.1585228406587585	1.9980763485622113	0.04570838346163793	0.8459247938354809	HIVEP2 KO	peak231985
26.32292846896355	0.010925696160787424	0.23576235916773558	0.046341986903067185	0.9630376745300026	0.9966146982500266	HIVEP2 KO	peak231986
81.1698374593434	0.055704124101009875	0.17937979131705695	0.31053734477007977	0.7561523651211519	0.965268712308925	HIVEP2 KO	peak231987
23.083245862121803	0.2798037048204083	0.2813590456461884	0.9944720425739004	0.31999310976943246	0.879608303789588	HIVEP2 KO	peak231988
23.096894789302464	0.1452748758838114	0.26305710892903034	0.552256034726683	0.5807729480120513	0.9328966415041247	HIVEP2 KO	peak231989
25.770868023688035	-0.210582354246936	0.2727643909918888	-0.7720302253573784	0.44009652596812343	0.904079753557918	HIVEP2 KO	peak231991
27.60568802275723	0.0031492407231894838	0.21679544380233043	0.014526323376338553	0.9884100784603106	0.9989173834777474	HIVEP2 KO	peak231999
134.8174713451929	0.12475587506872844	0.11046454867889378	1.129374777344881	0.25873976830907813	0.86913502464976	HIVEP2 KO	peak232000
135.13618314613646	0.17213194377969226	0.09104842540741996	1.890553768606573	0.05868393660731634	0.8459247938354809	HIVEP2 KO	peak232001
26.749092805382798	-0.2538497996036453	0.22386466755882528	-1.133943120063557	0.25681840805890416	0.8685577961379308	HIVEP2 KO	peak232003
94.65720887693412	-0.03548177341821174	0.1487082991220647	-0.23859982010208536	0.8114159046369832	0.9748255431478678	HIVEP2 KO	peak232004
31.722095286137417	0.084784227199535	0.19291233912455671	0.43949613375841556	0.6603020828462922	0.9485494742558463	HIVEP2 KO	peak232005
30.46140881924179	-0.1688152652068308	0.22418264683395794	-0.753025569065855	0.45143454924203813	0.9062741409306054	HIVEP2 KO	peak232006
24.98869853692652	-0.40141097064204123	0.28084958605275784	-1.4292738553890403	0.15292553740981102	0.8499939965335646	HIVEP2 KO	peak232007
28.486061064533043	-0.09598721503522643	0.1991561463262411	-0.48196963440931484	0.6298275175767922	0.9431336769394327	HIVEP2 KO	peak232008
70.20777333018307	-0.16305891295621563	0.1494195323900204	-1.0912824471341085	0.27514861894737913	0.8724536664198207	HIVEP2 KO	peak232009
58.94892251140914	-0.21260459449353408	0.16693281208387697	-1.2735938000415934	0.2028074106461168	0.8570439290237165	HIVEP2 KO	peak232012
31.573266770953516	0.07988053786708184	0.21746806679241246	0.3673207705632159	0.7133797626569531	0.9585126424552264	HIVEP2 KO	peak232013
24.228613672865926	-0.2905830867561208	0.3009107369527512	-0.965678691623915	0.3342049851846547	0.8830995751509664	HIVEP2 KO	peak232014
28.196660818212703	-0.18970803924978227	0.25386124540911703	-0.7472902724638142	0.4548883630157116	0.9073496480321664	HIVEP2 KO	peak232015
61.423380649771055	0.04323712603063644	0.1648710858769571	0.26224808189171633	0.7931301861518875	0.9719782529754698	HIVEP2 KO	peak232016
23.734955219203037	0.15200883391472395	0.28219030438322407	0.5386748997169327	0.5901111960543259	0.9350479274508312	HIVEP2 KO	peak232020
37.753988716773826	0.04172427984725929	0.1764891206378778	0.23641275845478088	0.8131123969428571	0.9751699090372478	HIVEP2 KO	peak232021
44.90515485187991	-0.01904937609612903	0.19257626228085703	-0.09891860954465428	0.9212028930922508	0.99089015364332	HIVEP2 KO	peak232023
92.93417490692077	0.1187186526505932	0.1175445878374396	1.0099882507119535	0.3125009191856071	0.879149756517575	HIVEP2 KO	peak232024
186.6487515479378	0.18796991209978126	0.11062206812200213	1.6992080810898802	0.08927998430080546	0.8459247938354809	HIVEP2 KO	peak232025
146.5883577065302	0.17737431774871473	0.10695776260770137	1.6583585279292585	0.09724512212086037	0.8459247938354809	HIVEP2 KO	peak232026
189.35822478267946	0.06119871764131829	0.08471290595485001	0.7224249593554939	0.4700332460872243	0.9104682751054991	HIVEP2 KO	peak232027
1033.857173915056	-0.040444565461761534	0.05044540845369934	-0.8017491918790399	0.42269805421834217	0.9011415529737574	HIVEP2 KO	peak232028
326.0381316704076	-0.11508212796981544	0.06693407292463585	-1.719335503449666	0.08555329879457545	0.8459247938354809	HIVEP2 KO	peak232029
364.3291735866319	0.1252291458802658	0.08127646878058077	1.5407798562009691	0.12337037364051626	0.8462278566547041	HIVEP2 KO	peak232030
26.637408901931682	0.3667006397684493	0.36178287231069606	1.0135931461496328	0.3107769294524213	0.8787742679887437	HIVEP2 KO	peak232031
54.855423361437445	0.12329139537718524	0.17152167140944158	0.7188094330242082	0.4722583447452051	0.9107802188759718	HIVEP2 KO	peak232032
83.2072769528222	-0.17413605929374806	0.1256559011016364	-1.3858168042016477	0.165802849835656	0.8514648670742291	HIVEP2 KO	peak232036
784.1162909302378	-0.15477880923547072	0.0825950857880089	-1.8739469516713232	0.060937737164430746	0.8459247938354809	HIVEP2 KO	peak232037
139.3831847115301	0.0520838372642823	0.09819211213898518	0.53042791452088	0.5958152761361695	0.9364554383696762	HIVEP2 KO	peak232038
92.38705771910944	0.0278134517597958	0.12959912273735386	0.21461141998748448	0.8300702895306737	0.9782580327842627	HIVEP2 KO	peak232039
47.458034310256174	0.0033186544227363952	0.17853331479939144	0.018588432228827396	0.9851694309872951	0.9985839485391623	HIVEP2 KO	peak232040
122.57418790683903	0.10345136115529252	0.12820737420051506	0.8069064810070568	0.41972036461030393	0.9007673975142259	HIVEP2 KO	peak232043
41.39574771387139	0.17057225788484628	0.21287565623390675	0.8012764864828992	0.42297160015920116	0.9011415529737574	HIVEP2 KO	peak232044
28.87353539763064	0.11601259743362566	0.25355518760906964	0.4575437739120266	0.6472802464856346	0.9466773264270404	HIVEP2 KO	peak232045
97.59474429015607	0.11965313983758116	0.17968976387296792	0.6658873452700969	0.505483109740179	0.9175635381273064	HIVEP2 KO	peak232050
30.094181278964268	0.3467924472960892	0.26335860265343186	1.3168069840970889	0.18790333120331093	0.854847955778623	HIVEP2 KO	peak232055
147.79987032714993	0.07668412470006836	0.10440773261262822	0.734467867285084	0.46266363706013636	0.9089126949662946	HIVEP2 KO	peak232056
255.79552883560154	-0.0319676123578073	0.07526363324756973	-0.42474181724198834	0.671024896096975	0.9507168425998183	HIVEP2 KO	peak232057
85.38635012436767	-0.10413615998531983	0.1369191020924755	-0.7605670676615015	0.44691569617182053	0.9055910278384199	HIVEP2 KO	peak232058
27.57414539828959	-0.2311082708673449	0.242917679130576	-0.9513851428784516	0.3414088995240419	0.8839663092838234	HIVEP2 KO	peak232059
99.44366978858837	-0.16659423973152196	0.13597535858242327	-1.2251796315766923	0.22050754704587724	0.8601388121100485	HIVEP2 KO	peak232060
46.577998443359796	-0.1610692373861695	0.15535938347375233	-1.0367525525961026	0.29985119325978776	0.877095713399391	HIVEP2 KO	peak232061
136.96981573438296	0.06353352895416466	0.11098744539442633	0.5724388801668485	0.5670246818549447	0.9314543510066254	HIVEP2 KO	peak232064
75.12883791260977	8.709823424350376e-4	0.12014855004370986	0.007249212263636769	0.9942160161160043	0.9995979761887205	HIVEP2 KO	peak232065
63.71897030917576	0.08238992147153679	0.14215365680812803	0.5795835529067158	0.5621954869231505	0.930243820328503	HIVEP2 KO	peak232066
202.51754854845214	-0.011110686917537072	0.0803537818219001	-0.13827210948407284	0.8900253671602447	0.9867764222172752	HIVEP2 KO	peak232067
32.03286547331878	-0.4159346491098232	0.247195057189422	-1.6826171762451483	0.0924492244400639	0.8459247938354809	HIVEP2 KO	peak232068
108.71567275701547	-0.13173016828265277	0.12882696669881505	-1.0225356667026486	0.3065274406602675	0.8786463680547155	HIVEP2 KO	peak232069
25.96616299950711	-0.295644685609116	0.277258513877427	-1.0663141826541613	0.28628164039601833	0.8741002417262747	HIVEP2 KO	peak232072
66.74265348848347	-0.067577349022638	0.14423859896591804	-0.4685108529001018	0.6394193116917892	0.9447316864850909	HIVEP2 KO	peak232073
177.1999431698657	-0.11301732097241964	0.09068043357779723	-1.2463253263501324	0.2126449835304855	0.8584667223333922	HIVEP2 KO	peak232074
58.01691282035961	0.07056696692642493	0.17432518033558253	0.4048007682572355	0.6856239640348671	0.9533990602554958	HIVEP2 KO	peak232079
69.9634747489487	0.1098008777303289	0.12779039520571206	0.8592263726360316	0.3902156359918392	0.8953076944252174	HIVEP2 KO	peak232080
195.1155869886201	-0.05557509582493206	0.08736962464589033	-0.6360917315391739	0.5247166344629881	0.9226285681759913	HIVEP2 KO	peak232081
53.476275393612	-0.04824983023446787	0.1542523911630322	-0.31279794025022106	0.7544341803622747	0.9650907507542942	HIVEP2 KO	peak232083
77.15204977076463	-0.08796278239422882	0.15766886062925822	-0.5578957191874689	0.5769155948725481	0.9322852456973592	HIVEP2 KO	peak232085
42.39895587783794	-0.22114396573286385	0.17773814678832686	-1.2442121723944277	0.21342148497035324	0.8585926867501757	HIVEP2 KO	peak232086
98.41292925637673	0.03336590836124684	0.12909948371039312	0.2584511370788753	0.7960587550543817	0.972530683804294	HIVEP2 KO	peak232087
58.23392687748968	0.22718975383309958	0.18243328701297798	1.2453305948323878	0.21301025392483458	0.8585926867501757	HIVEP2 KO	peak232090
85.00117398689152	-0.22563857899601147	0.13922043673310608	-1.6207288548345395	0.10507580244453794	0.8462278566547041	HIVEP2 KO	peak232091
180.839028994231	-0.13258020366511492	0.12873366460204388	-1.0298798226164219	0.30306642364033975	0.877572423176012	HIVEP2 KO	peak232092
43.02048589825543	0.08325894387509944	0.16391260995887313	0.5079471548649596	0.6114904038617544	0.9391595368234226	HIVEP2 KO	peak232093
253.6033110964513	-0.08112826268860175	0.11032689663351886	-0.7353443735310674	0.46212979023146883	0.9087422742529313	HIVEP2 KO	peak232094
86.56820332669415	0.005904854023916625	0.1316684304459038	0.04484639183378619	0.9642297469318404	0.9966871235056088	HIVEP2 KO	peak232096
26.393514994431108	-0.18570383108331412	0.23004519186052771	-0.8072493477538232	0.4195228400082395	0.9007647202615522	HIVEP2 KO	peak232097
22.460641574348884	-0.43619103362938055	0.3227788582197162	-1.3513618458011414	0.1765795496003776	0.8522838526916368	HIVEP2 KO	peak232098
101.04452060863271	-0.44687623793597026	0.16262817084971326	-2.747840276386889	0.005998922478218066	0.8459247938354809	HIVEP2 KO	peak232099
53.84627715312857	-0.25207208372900075	0.1892119357938407	-1.3322208383494922	0.18278763092935205	0.8542020985854273	HIVEP2 KO	peak232100
47.795611636517314	-0.19408505244278532	0.1645140182742657	-1.1797478079905686	0.23810053321464805	0.8643759901709128	HIVEP2 KO	peak232103
251.65894667390407	-0.11029974164447487	0.07580287023595553	-1.4550866121710053	0.145645285015134	0.8492505106817363	HIVEP2 KO	peak232104
180.47061001172074	-0.03929952088949059	0.08062665796633546	-0.48742589462035696	0.6259565466970043	0.9423537968657643	HIVEP2 KO	peak232105
27.335092307035602	-0.2543651078448343	0.2509965576101154	-1.013420702924346	0.31085925475946186	0.8788448809933532	HIVEP2 KO	peak232109
57.95669699560061	-0.27847713839337596	0.16519907987652357	-1.6857063526111704	0.09185237270097112	0.8459247938354809	HIVEP2 KO	peak232110
24.60655212019809	-0.6261501861918167	0.31256309525659076	-2.00327612470626	0.04514765868965637	0.8459247938354809	HIVEP2 KO	peak232111
33.49733514834278	-0.03831019447292259	0.21940099753281517	-0.17461267224727475	0.8613839905542424	0.9826406433809819	HIVEP2 KO	peak232114
228.56350868014695	-0.296716358821905	0.13486815071866354	-2.20004765573496	0.02780351406864686	0.8459247938354809	HIVEP2 KO	peak232119
41.98250658205497	-0.44889783663775634	0.25777527954958873	-1.74143089834726	0.0816080760612053	0.8459247938354809	HIVEP2 KO	peak232120
24.431912370138548	0.2177476963043558	0.2163565362457037	1.0064299423663923	0.31420879624411147	0.8794423424967284	HIVEP2 KO	peak232121
272.1222327785944	0.009849304958440582	0.08201774838416051	0.1200874829226927	0.9044138478135793	0.9886193269384045	HIVEP2 KO	peak232122
87.26123559944065	0.1512546328964938	0.13322447185757072	1.1353367049426097	0.2562342687127169	0.8682814856299844	HIVEP2 KO	peak232123
33.700530161028205	-0.23301053361071977	0.2206518274978843	-1.0560099875581315	0.29096365188446166	0.8748326121700226	HIVEP2 KO	peak232126
28.85377185869439	-0.23687713073271482	0.20842975585270923	-1.1364842306878125	0.2557539615865704	0.8680692852875749	HIVEP2 KO	peak232127
94.09882356566906	0.0712440576210733	0.12942023752111584	0.5504862221370079	0.5819859243895503	0.9333860272644092	HIVEP2 KO	peak232128
63.88029552422771	0.015867520112896712	0.1689995942076063	0.0938908770005943	0.9251958409222676	0.9913695844687657	HIVEP2 KO	peak232129
47.62610576414723	-0.270624115232659	0.17524080487730484	-1.5442985178145978	0.12251603148834132	0.8462278566547041	HIVEP2 KO	peak232130
40.66878219142152	-0.24141820408302964	0.23115477662122677	-1.044400672189529	0.29630005276202737	0.8760421266987961	HIVEP2 KO	peak232132
41.744107606100265	-0.07210602858134119	0.2369548227279597	-0.3043028529709388	0.7608971718056011	0.965756783854457	HIVEP2 KO	peak232133
68.74264077161618	-0.28239237014467333	0.173708181551765	-1.6256710974809234	0.10401964165658097	0.8462278566547041	HIVEP2 KO	peak232135
57.8508955981107	-0.29057618939708885	0.16567324838944736	-1.7539113418844345	0.07944569986001607	0.8459247938354809	HIVEP2 KO	peak232138
23.778039759949102	0.029285953324003338	0.2495045605616619	0.11737642493619144	0.9065617650956248	0.9887950085813488	HIVEP2 KO	peak232139
64.88021056058895	-0.18403674624088726	0.1646517470868782	-1.1177333341247853	0.26368090148837836	0.8694466351655296	HIVEP2 KO	peak232142
38.806954482335485	-0.16249692943515356	0.21368665655346447	-0.7604449059012572	0.4469886896457752	0.9055910278384199	HIVEP2 KO	peak232144
64.11486632232155	0.012844688714196204	0.1606531339440934	0.07995292963700354	0.9362746927689987	0.9927767991173002	HIVEP2 KO	peak232145
70.64069108314693	0.10397700533737657	0.16159938511373742	0.6434245109546372	0.5199486831206707	0.9218510192922212	HIVEP2 KO	peak232146
255.42318423275964	0.0028039973166478394	0.08180413784011142	0.034276961907823464	0.9726562958064549	0.9974969254422723	HIVEP2 KO	peak232147
1163.4039067322562	-0.10595658547251423	0.06084521216399271	-1.741412047129285	0.08161137800657377	0.8459247938354809	HIVEP2 KO	peak232148
107.26719953606005	0.08083379895162805	0.14337980063903843	0.5637739667048972	0.5729079711564478	0.9319289353705311	HIVEP2 KO	peak232149
53.47141756812773	-0.1690053784385588	0.1876160148617256	-0.9008046491293242	0.36769219522461943	0.8901655674818709	HIVEP2 KO	peak232153
26.469730268453272	-0.029424183723825284	0.24790572557355167	-0.11869102117649703	0.9055201503247151	0.9886449245204117	HIVEP2 KO	peak232154
120.62762109356936	0.07113667364765815	0.1291919024365975	0.5506279596940631	0.5818887381386876	0.9333055513646138	HIVEP2 KO	peak232155
120.24778020686058	-0.0678938312815802	0.11740963549068316	-0.5782645606370851	0.5630855170916357	0.9304062142493148	HIVEP2 KO	peak232156
514.8688590644313	-0.09691536451139435	0.07524578543307266	-1.2879839575546153	0.19775154762702513	0.8553071639632432	HIVEP2 KO	peak232157
36.833201727198734	-0.07139145570703968	0.1995545734685179	-0.3577540442504693	0.7205273846865823	0.9600010721913226	HIVEP2 KO	peak232158
52.68112755541532	-0.018895109882216807	0.17988686390310848	-0.10503885315602689	0.9163449788693407	0.9902368838601483	HIVEP2 KO	peak232159
43.71835128352508	-0.10021108043891386	0.18789149296091828	-0.5333454903131666	0.5937944432945783	0.9360250141669868	HIVEP2 KO	peak232160
53.05973032707544	0.08668075936071132	0.17354203116596745	0.4994799172185205	0.6174413312827898	0.9402756579789848	HIVEP2 KO	peak232163
35.688806886262356	-0.06113790293401788	0.18128612184148873	-0.3372453573002961	0.7359319477369417	0.9625535301886934	HIVEP2 KO	peak232164
27.37950599370189	-0.18507340895630908	0.2924966572362992	-0.6327368343454054	0.5269055117393915	0.9229439705047348	HIVEP2 KO	peak232165
26.849185262784207	-0.21037652939353166	0.25520137676316224	-0.8243549939339475	0.40973787941502254	0.8996827499790342	HIVEP2 KO	peak232166
160.96787626153852	-0.10703897061111299	0.12245024919678617	-0.8741425298293499	0.3820406388094643	0.8930677744458742	HIVEP2 KO	peak232170
65.7524277540741	-0.3897698435965512	0.15839670317007432	-2.4607194202649914	0.013865875614272447	0.8459247938354809	HIVEP2 KO	peak232171
19.872388394895555	-0.22388230751775656	0.3154391287248749	-0.7097480532068869	0.47786038754207033	0.91249899787697	HIVEP2 KO	peak232172
30.078979534679288	-0.10474071405013938	0.20487087253330033	-0.5112523452210831	0.6091743694316065	0.9388721904826062	HIVEP2 KO	peak232173
38.724496571312805	-0.21732551165632524	0.25990554264404664	-0.836171131425093	0.4030586365030133	0.8984444802935934	HIVEP2 KO	peak232174
112.94099207076468	-0.0044749041446564795	0.12126516410891587	-0.0369018108171386	0.9705632959090144	0.9973390226695554	HIVEP2 KO	peak232175
44.336507486740906	0.06427594867384546	0.17555287666544386	0.36613440858812	0.7142647831261439	0.9586669236242499	HIVEP2 KO	peak232176
28.614950956358335	-0.24070756611945715	0.21551803413088022	-1.1168789985031127	0.26404606536741015	0.8694466351655296	HIVEP2 KO	peak232177
45.81737905241192	0.30524502522207475	0.20501368214633173	1.4889007505567424	0.1365135059022264	0.8475592122391042	HIVEP2 KO	peak232181
195.44436935858843	-0.027425034248707483	0.13433740327014201	-0.20415039729149656	0.8382359721909369	0.9795795175311438	HIVEP2 KO	peak232182
185.28099601983135	0.12280148627859232	0.13481940179028604	0.9108591541565524	0.3623695895609388	0.8891962411601462	HIVEP2 KO	peak232184
26.935553626397464	0.34007283233160784	0.3597344725801995	0.945344019694392	0.3444832718449384	0.8842453755751786	HIVEP2 KO	peak232185
66.2125970514127	0.12552230962271757	0.15171267978518288	0.8273686141491305	0.40802816430773586	0.8993712102424596	HIVEP2 KO	peak232186
34.997269450460784	0.18579875542216073	0.26440415908431947	0.702707385790058	0.4822381239342897	0.9132916216987822	HIVEP2 KO	peak232187
32.17530785703995	0.12796042599350424	0.181656349188321	0.7044093232373022	0.48117790154824175	0.9129258809761189	HIVEP2 KO	peak232188
27.02668147752335	-0.11209725042710623	0.2891896436666957	-0.3876253969741166	0.6982932715539025	0.9560830264022051	HIVEP2 KO	peak232190
56.30039299016929	-0.11796447827517778	0.2234136854127945	-0.528009186443608	0.5974929599314757	0.9369191065225948	HIVEP2 KO	peak232191
25.705491513657385	0.1481275700013367	0.23260799376552146	0.6368120355771412	0.5242472855079947	0.9225766832086929	HIVEP2 KO	peak232196
97.65711478726	0.11636684526946636	0.18407788820499252	0.6321609097333739	0.5272817375869366	0.9231230541958482	HIVEP2 KO	peak232197
68.69212462989765	0.3965818508296555	0.2560409484330313	1.5489001007719019	0.12140573672886529	0.8462278566547041	HIVEP2 KO	peak232198
36.291159509943284	0.5789191128368741	0.26990365552286993	2.1449102336734382	0.03196002485715183	0.8459247938354809	HIVEP2 KO	peak232199
470.9924626605452	-0.07588050280681638	0.05988691229722962	-1.2670632012251302	0.20513269219887184	0.8570439290237165	HIVEP2 KO	peak232200
474.9770509431344	-0.06260005355395247	0.06652444193591789	-0.9410083231401516	0.34670059391835206	0.8851153046222601	HIVEP2 KO	peak232201
59.549394075087164	-0.0018689109938773694	0.14023647411104745	-0.013326853842584892	0.9893670238208716	0.9989844880791509	HIVEP2 KO	peak232202
104.0458623017645	0.2986394448025656	0.21415070371625503	1.394529364695697	0.1631578084444802	0.8514648670742291	HIVEP2 KO	peak232203
42.164163691841	0.20006900801155622	0.26723188127593034	0.7486719288742907	0.45405496686128943	0.9071871220684664	HIVEP2 KO	peak232204
51.114480859468884	0.40760650254404146	0.3645622920790775	1.118070934378554	0.26353669898688836	0.8694466351655296	HIVEP2 KO	peak232205
112.60998480539341	0.2629427902632306	0.14689338868227658	1.7900246745070558	0.07344994480591449	0.8459247938354809	HIVEP2 KO	peak232206
43.260542177807125	-0.21224338921277772	0.2262111657855019	-0.9382533725768041	0.3481142156897747	0.8853917845265764	HIVEP2 KO	peak232207
73.25659835642783	0.0019445718060901692	0.1328860544639228	0.014633377549922671	0.988324670666216	0.9989173834777474	HIVEP2 KO	peak232208
40.590183871969685	-0.1598576191338521	0.2275684368244131	-0.7024595386098943	0.4823926262728588	0.9132916216987822	HIVEP2 KO	peak232209
58.94957566148645	-0.14187320140205287	0.15851731217433546	-0.8950013058890527	0.370786389895946	0.8912446445371996	HIVEP2 KO	peak232210
31.139244513592736	0.49061085768605	0.26714866032332907	1.8364713380642277	0.06628797733429566	0.8459247938354809	HIVEP2 KO	peak232212
142.45314590427338	0.03922582815588661	0.09831515592259807	0.3989804805554952	0.6899075869227056	0.9543475332574194	HIVEP2 KO	peak232213
698.9340404981533	-0.045489094425031254	0.06278415644116928	-0.7245314264539966	0.468739540828611	0.9103731388690253	HIVEP2 KO	peak232214
70.9256345003127	0.08329509289117075	0.1323159591580505	0.6295166011809303	0.5290109037723043	0.9233521587434387	HIVEP2 KO	peak232215
63.803043917563734	0.21708604425553404	0.13993025954724178	1.5513874194040478	0.12080886828611109	0.8462278566547041	HIVEP2 KO	peak232216
104.97624647480235	0.1349505344481011	0.1316289271962259	1.0252346298236064	0.30525249197163884	0.8781946748653054	HIVEP2 KO	peak232217
140.16039000241656	0.16274905512605217	0.12967312852292306	1.2550715555326644	0.20945278521162886	0.8578384622234286	HIVEP2 KO	peak232218
164.44575011712502	0.06822393239473641	0.1094639169581183	0.6232549893207219	0.5331169710761913	0.9243450051514901	HIVEP2 KO	peak232219
192.482400935103	-0.11887094857407396	0.09246454583356473	-1.2855840852562073	0.19858825387592868	0.8555928135799177	HIVEP2 KO	peak232220
99.03491248835553	-0.10082640690608978	0.12425116257453324	-0.811472543330193	0.4170943542751508	0.9005570227645896	HIVEP2 KO	peak232221
51.63584389728713	0.07617604150084832	0.18176662752139933	0.41908705981729316	0.675152507423666	0.951446149186074	HIVEP2 KO	peak232222
29.864661763549634	0.44478857794619847	0.20969995981162218	2.121071355215143	0.03391579808217632	0.8459247938354809	HIVEP2 KO	peak232223
32.39817554792222	0.24920331503297835	0.19439126221094793	1.28196767796358	0.19985398486952938	0.8556805540722351	HIVEP2 KO	peak232225
60.14270451403637	-0.032456943425075845	0.143445067817603	-0.22626740618468905	0.8209934471307062	0.9764615430415714	HIVEP2 KO	peak232228
29.05926506369224	-0.3316202304259428	0.3064554616288371	-1.0821155826799522	0.27920117253898463	0.8729094751445317	HIVEP2 KO	peak232229
22.65410582962497	-0.04427678522366774	0.2534379235008966	-0.17470465592538326	0.8613117091443158	0.9826406433809819	HIVEP2 KO	peak232232
72.34571737379018	-0.20582992812117495	0.15603211259730304	-1.319151068936643	0.18711861290060294	0.8547997439643876	HIVEP2 KO	peak232233
103.00117046965497	0.008293649863734506	0.11394770319107515	0.07278470413595926	0.9419774430012179	0.9935183832488786	HIVEP2 KO	peak232235
143.15797152648818	-0.11604628006177421	0.09801630755003567	-1.1839487016232941	0.23643336990901123	0.863702036977583	HIVEP2 KO	peak232238
630.5009396027128	-0.06762935023545458	0.08207496826097206	-0.8239948387237257	0.4099424906118169	0.8996827499790342	HIVEP2 KO	peak232239
149.86472504250125	0.22617396102547344	0.12333482048189266	1.8338208150931639	0.06668059686446927	0.8459247938354809	HIVEP2 KO	peak232240
28.551748003321862	0.07768014964813906	0.2155350178828293	0.3604061669940246	0.7185434154845198	0.9598133053119866	HIVEP2 KO	peak232242
47.60745837557266	0.42591563510348374	0.1590867447697333	2.6772540711670616	0.0074228323198688596	0.8459247938354809	HIVEP2 KO	peak232246
85.96843762341994	0.01756685184908517	0.12577260916560673	0.13967152280314568	0.8889195273279954	0.9866911926119079	HIVEP2 KO	peak232247
59.7794795577072	-0.30872569720792803	0.16193057374703196	-1.9065312378267707	0.05658131681499923	0.8459247938354809	HIVEP2 KO	peak232249
33.11934012850552	-0.23425523287151093	0.2196896842888766	-1.0663005576697067	0.2862877975099067	0.8741002417262747	HIVEP2 KO	peak232250
26.425984021247285	0.07290769061911935	0.25942149360975864	0.28103951451606624	0.7786800924684126	0.9688169119257264	HIVEP2 KO	peak232251
104.94816872716753	0.00248963128379027	0.14440632728774144	0.017240458438012037	0.9862447858127186	0.99863819412506	HIVEP2 KO	peak232254
50.54973967753265	-0.15742835501133398	0.18146533399008125	-0.8675395545241654	0.3856464490469242	0.8939293967033513	HIVEP2 KO	peak232257
36.309346305330735	0.09795822706345163	0.25568006331436893	0.3831281398855414	0.701624755979207	0.9565885854538762	HIVEP2 KO	peak232259
288.27430346451996	0.1742407375559854	0.0922292135740347	1.8892141741631354	0.05886313621655991	0.8459247938354809	HIVEP2 KO	peak232260
381.939859351999	-0.07067804599001638	0.07629043700423516	-0.9264338856270123	0.3542205410044242	0.8867371586987071	HIVEP2 KO	peak232261
54.48558038180706	0.38416209789603895	0.2698594588364631	1.4235635821416366	0.15457284427116977	0.8508971689576904	HIVEP2 KO	peak232262
27.39554504579263	0.022512596698769653	0.23873805804182888	0.09429831541490238	0.9248721880580438	0.9913278531414828	HIVEP2 KO	peak232264
31.32085740191631	-0.09953866271814331	0.20601244308974043	-0.4831682068581828	0.6289763077003167	0.9430779257164418	HIVEP2 KO	peak232265
26.6838992359122	0.3283955275922625	0.2567972146487334	1.278812653951355	0.20096303679684663	0.8557735864375049	HIVEP2 KO	peak232267
159.89903810475087	-0.04253352449029118	0.09267271927278807	-0.4589648908983779	0.6462593784948351	0.9463410153306081	HIVEP2 KO	peak232268
39.861806522903294	-0.04254677489058833	0.17414314666915473	-0.2443206965326099	0.8069824555734326	0.9742866329523808	HIVEP2 KO	peak232269
44.18530309516622	0.03152896405537126	0.1615108065233222	0.19521272126653935	0.8452264205143888	0.9801187188825577	HIVEP2 KO	peak232270
153.0826728387221	-0.017485980446137066	0.09363689093187755	-0.18674242888797343	0.8518625877764726	0.9811455095604178	HIVEP2 KO	peak232272
127.11913945288597	-0.027386394608494728	0.11605534953512706	-0.23597701198776322	0.8134505082676443	0.9752799942197735	HIVEP2 KO	peak232273
131.29274420324106	0.0770328293939486	0.10988348747625187	0.7010409949956949	0.4832774318082145	0.9135185562906586	HIVEP2 KO	peak232274
62.339050134042765	-2.1239747205742905e-4	0.13956539583975838	-0.0015218491000540894	0.9987857405679043	0.9998114069907844	HIVEP2 KO	peak232275
22.68778579555355	-0.6767692916474093	0.3525080361077213	-1.9198691159500219	0.0548744338581581	0.8459247938354809	HIVEP2 KO	peak232281
25.731164705466437	0.136190208069776	0.25264433260256774	0.5390590268415617	0.5898461262000056	0.9350479274508312	HIVEP2 KO	peak232284
34.58248490715877	0.002048723764258683	0.213689956288749	0.00958736573229647	0.9923505060907732	0.999374824346369	HIVEP2 KO	peak232288
166.11301749309928	-0.293494301899168	0.12693230453936688	-2.312211244917116	0.02076604490519562	0.8459247938354809	HIVEP2 KO	peak232289
15.062833891942219	-0.10973878820703073	0.4591536316904067	-0.23900233088219208	0.8111037753312093	0.9748255431478678	HIVEP2 KO	peak232291
86.60564557246298	-0.1087986411008768	0.12966203132145698	-0.8390940662586425	0.40141652560466845	0.8979732492365823	HIVEP2 KO	peak232292
225.17738776293868	-0.03017372536314476	0.08705398159746408	-0.34660936592960767	0.7288848086454371	0.9616628200701386	HIVEP2 KO	peak232293
100.13266056244338	0.01592078126521576	0.11455959770497169	0.13897378817807096	0.8894708620267351	0.9867083186985622	HIVEP2 KO	peak232294
33.33139274471861	-0.11635308040745451	0.19755819941722053	-0.5889559671564428	0.5558908121802149	0.9288076318800972	HIVEP2 KO	peak232295
54.296410864428836	-0.07803218993402614	0.15668421178484587	-0.4980220345440907	0.6184685115802928	0.9403518304540387	HIVEP2 KO	peak232297
24.433308042329426	-0.26784090428634383	0.2595476436737424	-1.0319527486176152	0.3020942534520773	0.8775083943285702	HIVEP2 KO	peak232298
19.847365329307546	0.09175793483149805	0.29219893176240835	0.31402556565849427	0.7535016216168263	0.965018884620993	HIVEP2 KO	peak232299
137.10610024882283	0.10943602632146111	0.10230963244685398	1.06965516055694	0.28477455643403116	0.8741002417262747	HIVEP2 KO	peak232300
553.7467932810541	-0.09283789279562442	0.07164237100332614	-1.2958517633554343	0.19502656047842223	0.8552592841447968	HIVEP2 KO	peak232301
276.75672097421574	-0.012501677828976859	0.07846026405248759	-0.15933769762250108	0.8734028217274497	0.9841910297810513	HIVEP2 KO	peak232302
123.15993443661142	0.07369698388756313	0.1853394029539559	0.39763257414761266	0.6909010455299005	0.9544853516113906	HIVEP2 KO	peak232303
55.771081433856395	0.1272631394113563	0.19357438307004388	0.6574379181428506	0.5108993771008009	0.919014283264562	HIVEP2 KO	peak232304
95.14033274424715	-0.271426643612666	0.1362780374109937	-1.9917123020643803	0.04640263315658387	0.8459247938354809	HIVEP2 KO	peak232305
72.74516454823316	-0.2262589937982936	0.20698144543565913	-1.093136601312541	0.2743338278524492	0.8722551734575953	HIVEP2 KO	peak232306
68.54189633664078	0.01839802161399465	0.18966632584903845	0.09700204573287421	0.922724769852865	0.9910874228537458	HIVEP2 KO	peak232312
31.66734547143903	-0.30910450989254745	0.259105078998056	-1.192969705911734	0.23288123759726495	0.8635780469541666	HIVEP2 KO	peak232313
22.44227497052606	-0.09029388718483336	0.2536826689075272	-0.35593242366015715	0.721891173227859	0.9602015372519761	HIVEP2 KO	peak232316
19.935512283644425	-0.8646704155003773	0.37037050071950256	-2.334609300202419	0.019563840266977408	0.8459247938354809	HIVEP2 KO	peak232322
54.26155463922114	-0.20495415746390003	0.1652433332905811	-1.2403172544546004	0.2148580728770722	0.8589462144429494	HIVEP2 KO	peak232325
67.12202255680843	0.007550121149613441	0.17535735813018105	0.04305562783403941	0.9656571903327421	0.9968084524731643	HIVEP2 KO	peak232327
235.72134182460564	0.026274685449113287	0.0975560788172113	0.26932904405007496	0.7876764837260385	0.9707305069813426	HIVEP2 KO	peak232328
41.465433262920214	-0.10414410536739467	0.17272003252444815	-0.6029648318451614	0.5465320849930335	0.9270116391685425	HIVEP2 KO	peak232329
105.26120128531534	0.04585059701054829	0.12137449559364444	0.377761380480243	0.7056078654042952	0.9573528351971146	HIVEP2 KO	peak232330
85.26984199619349	0.14303127733293428	0.13852553874741885	1.0325264108427759	0.3018255817654248	0.877489645624271	HIVEP2 KO	peak232331
27.366543739713002	0.22625396306849763	0.21776032624629038	1.0390045191822537	0.2988026345028925	0.8767699143127707	HIVEP2 KO	peak232332
65.38567505423208	-0.023779635694572733	0.16692076799034467	-0.1424606175784444	0.8867161846606786	0.9865299892684679	HIVEP2 KO	peak232336
38.63674457663787	0.003647604607281219	0.1884384367600675	0.019357009482760645	0.9845563054392212	0.9985387456775996	HIVEP2 KO	peak232337
27.444517450734537	0.10026606779128501	0.20547710404583436	0.4879671059064535	0.6255731407085665	0.9421633917073171	HIVEP2 KO	peak232338
27.66582550790225	-0.17730642968587415	0.3064773927847393	-0.5785302076437624	0.5629062090439849	0.930332895849523	HIVEP2 KO	peak232339
26.366311455343645	-0.3876788153234204	0.22655223570744928	-1.7112116069515932	0.08704205678201994	0.8459247938354809	HIVEP2 KO	peak232341
71.826999805861007	-0.2788208937132434	0.14587874544367557	-1.9113195199563695	0.055963532055388066	0.8459247938354809	HIVEP2 KO	peak232342
23.224502945442545	-0.4552936823946926	0.2855104642327465	-1.5946654831661082	0.11078706064047747	0.8462278566547041	HIVEP2 KO	peak232343
22.67150562637362	-0.31795394935870336	0.29679831669150486	-1.0712794900693048	0.28404377902018757	0.8741002417262747	HIVEP2 KO	peak232344
46.81978780502702	0.07443619211496996	0.2092239553289231	0.3557727985686346	0.7220107215900133	0.9602015372519761	HIVEP2 KO	peak232345
38.797561382379065	-0.35533173517861366	0.2114614187340719	-1.680362012634887	0.09288690232190744	0.8459247938354809	HIVEP2 KO	peak232346
29.5896206607187	-0.27821907847599964	0.20646058075971288	-1.347565125760264	0.17779829362158603	0.8524224033774992	HIVEP2 KO	peak232347
51.3735082864617	-0.13878367608057096	0.1747387253185027	-0.7942353695645018	0.42705842132467725	0.9018225589486675	HIVEP2 KO	peak232349
24.502004855367808	0.12004193954180556	0.2118202192734795	0.566716151808059	0.5709070454012568	0.9317341960957312	HIVEP2 KO	peak232351
102.54900356561201	0.21703619580290343	0.16738632233572415	1.2966184618573393	0.19476249698831843	0.8552592841447968	HIVEP2 KO	peak232357
30.84695895733411	0.20975290667633872	0.18697095238288555	1.1218475597578361	0.261927260592111	0.8694466351655296	HIVEP2 KO	peak232359
190.05978395257003	0.17672920265499667	0.1127445127841171	1.5675193256934579	0.1169933525924159	0.8462278566547041	HIVEP2 KO	peak232360
95.6801937288437	0.1886514486388522	0.13556236835766236	1.3916210739334511	0.16403717384908656	0.8514648670742291	HIVEP2 KO	peak232361
27.186537498646366	0.16192063881681404	0.2783395157770595	0.5817378763657366	0.5607432547237603	0.929714091157183	HIVEP2 KO	peak232362
31.911905988120665	0.24207163664001846	0.1872050379040101	1.29308291780129	0.19598238253278535	0.8552644737680674	HIVEP2 KO	peak232363
72.53887090453476	0.06598486556649323	0.1414656663643181	0.46643731487866236	0.6409025071225762	0.944893147563416	HIVEP2 KO	peak232364
28.80046113749807	0.2942002854775565	0.22917881058581965	1.2837150377276634	0.19924168081746696	0.8556805540722351	HIVEP2 KO	peak232366
77.38984836750744	-0.05376756071369497	0.1451077559685776	-0.3705354021554718	0.7109836035823759	0.9583927359351688	HIVEP2 KO	peak232368
42.8683900555594	0.14754176447094833	0.18062718934909697	0.8168303177535212	0.4140254038027252	0.9004793340884429	HIVEP2 KO	peak232369
85.49973874515375	0.1482979127529401	0.12886837083013397	1.150770447377013	0.2498266857257976	0.8666146399350975	HIVEP2 KO	peak232371
450.0953693193823	-0.03388747926617706	0.06951008601993407	-0.48751887972716396	0.6258906668013509	0.9422943979207014	HIVEP2 KO	peak232372
271.531268538907	0.006556684573531222	0.12922832427203432	0.0507372095898184	0.9595349258546575	0.9961941887389113	HIVEP2 KO	peak232373
21.428546428381235	0.25143653426188783	0.2847485246696888	0.8830125970048722	0.3772294654226039	0.8925437779445513	HIVEP2 KO	peak232374
42.93226323329204	-0.03263488516444463	0.18833929580808095	-0.1732770902876254	0.8624336305940009	0.9827354119217189	HIVEP2 KO	peak232375
1201.7420524859147	-0.16951882374141247	0.08282951653642555	-2.046599217645608	0.04069745173841177	0.8459247938354809	HIVEP2 KO	peak232376
197.77880506470436	0.04847157135772955	0.10333498548715493	0.4690722230154551	0.6390180128808561	0.9447316864850909	HIVEP2 KO	peak232377
84.80586011163624	-0.06313123498860326	0.17503833745217365	-0.36067090162949494	0.7183454797161002	0.9597604090039884	HIVEP2 KO	peak232378
22.51917951656068	0.06626038079813568	0.24433107485606956	0.2711909683906082	0.7862441589774551	0.9704062982372899	HIVEP2 KO	peak232380
26.64989505886752	-0.03264631195732492	0.24311682141611451	-0.13428240698099642	0.8931792644355925	0.9870390338128865	HIVEP2 KO	peak232384
119.96641621650855	0.15600270285929152	0.11253597986248158	1.3862473410719494	0.16567139028998817	0.8514648670742291	HIVEP2 KO	peak232385
29.965013891086706	0.16474321408692888	0.1930976302206524	0.8531602065684443	0.39357046750377617	0.896018396352492	HIVEP2 KO	peak232388
272.74466976360526	0.07937705175284833	0.08977656379950477	0.8841622846037931	0.37660861462978834	0.8924878652701781	HIVEP2 KO	peak232389
26.179607092139634	-0.14719220068447028	0.25529424278781143	-0.5765590288176201	0.5642373832296617	0.9308326071876927	HIVEP2 KO	peak232391
28.122350640670547	0.08685477368019104	0.20293446268415288	0.42799420330775345	0.6686553406849548	0.9504304086916643	HIVEP2 KO	peak232392
31.043816463531464	0.14929145895276763	0.20670536934855518	0.7222427720347514	0.4701452306391509	0.9104682751054991	HIVEP2 KO	peak232393
62.41799921311182	-0.06891620995030076	0.17466816046097486	-0.39455507957730124	0.6931712705844715	0.9549352446099599	HIVEP2 KO	peak232394
75.2808919875035	0.15414722110501058	0.15314038474718722	1.0065745972852655	0.3141392469148759	0.8794423424967284	HIVEP2 KO	peak232396
39.85540535730086	0.2400443548165061	0.21791791910822264	1.101535641487541	0.2706636012665907	0.8707650166702786	HIVEP2 KO	peak232397
30.842461959996545	-0.03356137123970911	0.23289379229985568	-0.14410590728196884	0.8854168400775475	0.9864600018023428	HIVEP2 KO	peak232398
50.972283262318236	-0.056858907264520184	0.18756630598309207	-0.3031403053256573	0.7617829391447531	0.9658992445264472	HIVEP2 KO	peak232399
122.8594725293591	-0.05175866769977056	0.12758658298687736	-0.40567484831139405	0.6849815251144669	0.9533180809534347	HIVEP2 KO	peak232402
32.94502757286879	0.13396392790694042	0.20366366558970694	0.6577703858911145	0.5106856863474576	0.9189291667897738	HIVEP2 KO	peak232403
50.607230975205006	0.11399424586619383	0.16607455656726103	0.6864040357682701	0.49245836024461753	0.9153704819295796	HIVEP2 KO	peak232404
192.98377777913507	-0.03850302265470091	0.11237693010065374	-0.342623905282112	0.7318814156564364	0.9620737317630129	HIVEP2 KO	peak232407
73.84903763533352	0.20033466039978584	0.1612155026296966	1.242651340175044	0.21399634228897824	0.8585926867501757	HIVEP2 KO	peak232408
31.16460992540411	0.5477808244304077	0.18858524962591286	2.9046854168977325	0.003676223862734889	0.8459247938354809	HIVEP2 KO	peak232409
71.40914829787481	0.09865928163890543	0.12841762675678114	0.7682689995958494	0.44232738806079663	0.9049385667318942	HIVEP2 KO	peak232410
30.548450805546043	-0.02919627031693465	0.20212228265127533	-0.1444485483439123	0.8851462827206942	0.9864023058165472	HIVEP2 KO	peak232412
85.3077204786793	-0.002564026413972678	0.14284024024496986	-0.017950308747558763	0.9856784948900568	0.9985903212979372	HIVEP2 KO	peak232413
29.08874748415345	0.16349595793227895	0.25136021660334884	0.6504448482007742	0.5154049158144384	0.9202959272313621	HIVEP2 KO	peak232414
29.38380714872867	-0.1567909335607509	0.2061001778073881	-0.7607510834235215	0.44680575681091994	0.9055910278384199	HIVEP2 KO	peak232416
43.22422046185055	0.2289183898897188	0.20314279584259384	1.1268841158762888	0.2597914800002307	0.8694466351655296	HIVEP2 KO	peak232420
184.20491061171984	0.09199855257023214	0.08635284377789473	1.0653795352340514	0.28670421383692674	0.8741763933172909	HIVEP2 KO	peak232421
333.67773377051117	-0.02091171851673591	0.06214818825576649	-0.33648154682603465	0.7365077646904779	0.9625535301886934	HIVEP2 KO	peak232422
192.92444159625754	0.043990867924672945	0.09728010151975723	0.4522082855324587	0.6511189398099226	0.9473978201156674	HIVEP2 KO	peak232423
80.76057952984479	-0.09028474352901104	0.12058566488057967	-0.7487187106230518	0.4540267638304277	0.9071728505568025	HIVEP2 KO	peak232424
33.04401785442316	-0.07024674412118483	0.20096752105571308	-0.34954277065352624	0.7266818668919892	0.9612326758432062	HIVEP2 KO	peak232425
147.38999880068795	0.01830089489190528	0.14787551250567316	0.12375879266151776	0.9015062596033756	0.9881568013969508	HIVEP2 KO	peak232429
23.144618776459716	0.009854328327088577	0.24759831949638836	0.03979965755475299	0.9682528492482142	0.9972654465632576	HIVEP2 KO	peak232430
39.05415784564971	-0.43633919576881985	0.24148841714973193	-1.8068742216247708	0.07078189272275295	0.8459247938354809	HIVEP2 KO	peak232431
39.78209099724391	0.24468294300358895	0.18973684320965323	1.2895910929287573	0.1971926699199382	0.8552644737680674	HIVEP2 KO	peak232432
40.721007139096166	-0.014660905504660787	0.18069359368975663	-0.08113683061632473	0.9353331356351667	0.9925557103697122	HIVEP2 KO	peak232433
192.4034944890103	-0.04409240743340176	0.1100224349559175	-0.40075833125369553	0.6885980600218156	0.9540410418346188	HIVEP2 KO	peak232434
83.99486529151389	-0.1056767090062199	0.15054916303018026	-0.7019415244775231	0.48271563145694457	0.9133422519685789	HIVEP2 KO	peak232437
30.19979026995677	-0.019178850650367514	0.24109756960063747	-0.07954808786391351	0.9365966841814517	0.9929128382518746	HIVEP2 KO	peak232440
47.43985572498759	0.2663443828142991	0.18448891589733343	1.4436877224782305	0.14882683654866127	0.8493212404656231	HIVEP2 KO	peak232442
180.7114291124704	-0.1301077389879644	0.1366780220431102	-0.9519287522826938	0.34113311657072604	0.883902655593001	HIVEP2 KO	peak232447
24.365333234155383	0.22881081073314555	0.2963826993431389	0.7720113597731912	0.440107699412386	0.904079753557918	HIVEP2 KO	peak232450
27.601900966667827	0.2280192784990549	0.22674942724949462	1.0056002401636193	0.31460790833634217	0.8794423424967284	HIVEP2 KO	peak232453
81.10844850209348	-0.03794226313442675	0.13575191836013703	-0.2794970678334689	0.7798633879289354	0.9689325033321932	HIVEP2 KO	peak232455
53.82628124798068	-0.22380151303265622	0.20450693958408384	-1.0943467908121491	0.27380291098630327	0.8721392268111672	HIVEP2 KO	peak232456
36.122893527917086	-0.12109874460224437	0.22348813944752546	-0.5418575898551345	0.5879166146252427	0.9346052638900394	HIVEP2 KO	peak232460
24.783503794970876	0.36543777484253115	0.2262140652810401	1.6154511629881396	0.10621302818876287	0.8462278566547041	HIVEP2 KO	peak232461
767.1140871641719	0.0999515846050912	0.04536619541649971	2.2032172565376453	0.027579439598859185	0.8459247938354809	HIVEP2 KO	peak232462
713.3810357452691	0.1680790688104633	0.05269636793529777	3.1895759688188754	0.001424816846491581	0.8459247938354809	HIVEP2 KO	peak232463
42.871970261961444	0.21424681568821677	0.1939203182250457	1.1048188124339917	0.269238107216953	0.8700495387387133	HIVEP2 KO	peak232464
100.56107911703639	0.41147902833041405	0.19232778397489683	2.139467422887384	0.03239783155523354	0.8459247938354809	HIVEP2 KO	peak232465
200.87200181189388	0.12817312200616876	0.07303963963121779	1.7548432967813608	0.07928611540942196	0.8459247938354809	HIVEP2 KO	peak232466
298.4005892125164	0.0924519586501373	0.07271232212496148	1.2714758097156051	0.20355942792951887	0.8570439290237165	HIVEP2 KO	peak232467
116.27798716913384	-0.01014240388682728	0.10922171055186589	-0.09286069441304874	0.9260142320878348	0.9915366531869746	HIVEP2 KO	peak232468
64.91556434524396	0.18218130729221485	0.15311503421537098	1.1898329137030357	0.2341120703400565	0.8636734216208756	HIVEP2 KO	peak232469
62.111119244789926	0.08830462709253188	0.16174291647720096	0.5459566886502827	0.5850957094719695	0.9342305162803207	HIVEP2 KO	peak232470
46.001180312853975	0.21448136081926916	0.17681679008062995	1.213014673105783	0.2251242106206386	0.8611582335008776	HIVEP2 KO	peak232471
91.10162708800691	0.40958984820108746	0.17933480426428894	2.2839395279762176	0.022375085146652412	0.8459247938354809	HIVEP2 KO	peak232472
66.96828806360628	0.29285872821109993	0.14031217008059862	2.087194061946836	0.03687059603598414	0.8459247938354809	HIVEP2 KO	peak232473
34.48737108896563	0.18329076562537544	0.20800479275804948	0.8811852996030658	0.37821753455149887	0.8927706603111067	HIVEP2 KO	peak232474
116.12166351261189	0.20817930152840528	0.11830441978389798	1.7596916658623423	0.07846009965426139	0.8459247938354809	HIVEP2 KO	peak232475
41.597259206888246	0.28107656134959175	0.23019477382934933	1.221037978724759	0.2220716404708769	0.860837052613188	HIVEP2 KO	peak232480
325.1123144048403	0.23239318465885211	0.0704663243470606	3.297932548805436	9.73995286912174e-4	0.8459247938354809	HIVEP2 KO	peak232481
30.559259522022032	0.5653867395047497	0.2044328985779537	2.7656348045623305	0.005681211827184156	0.8459247938354809	HIVEP2 KO	peak232482
22.593858916094128	0.23567815450868182	0.3137211882096101	0.7512344188598938	0.4525115895375297	0.9067135230728721	HIVEP2 KO	peak232483
42.22876638277125	-0.08253999156010762	0.19526421254810877	-0.42270926394037306	0.6725073957620982	0.9508997057213193	HIVEP2 KO	peak232485
40.435526616989925	0.2085699266404025	0.2336418525610791	0.8926907758783403	0.3720227914278976	0.8913835783914805	HIVEP2 KO	peak232486
64.70998883363333	0.38539646011301215	0.20848957425508136	1.8485167015665254	0.06452763053885334	0.8459247938354809	HIVEP2 KO	peak232487
73.6196295243863	0.08020683919048288	0.14645620382243987	0.5476506771111165	0.5839317852868227	0.9339570506359219	HIVEP2 KO	peak232489
31.055881698264706	0.17270034051508443	0.19378777696551142	0.8911828352611737	0.3728310913373162	0.8913835783914805	HIVEP2 KO	peak232492
175.01835755766197	0.0614517403663619	0.09305859753159121	0.6603553244556525	0.5090258345696872	0.9184704473283455	HIVEP2 KO	peak232493
119.01424259793518	-0.08651809664574983	0.1014838462001582	-0.8525307217378105	0.3939195951855675	0.8961347866657753	HIVEP2 KO	peak232494
178.66164983757477	-0.023932768946773805	0.08128367848594881	-0.29443511160621216	0.7684254401577031	0.9671375719097927	HIVEP2 KO	peak232495
32.277187627487734	0.013481926928921785	0.22007829310016702	0.06125968508300628	0.9511523971139351	0.9949553741647695	HIVEP2 KO	peak232496
36.34765127057039	0.07997629091134194	0.18705183711011272	0.42756217820123255	0.6689699071074868	0.9505379844028113	HIVEP2 KO	peak232500
25.57214819508154	0.5310005691851554	0.2132021803991618	2.490596335323609	0.012752891793650026	0.8459247938354809	HIVEP2 KO	peak232501
22.001434040535862	0.2681937759344943	0.324362316874338	0.8268339507464917	0.40833118399347307	0.8993924880150194	HIVEP2 KO	peak232504
117.20801886826848	-0.010823436955993389	0.12469104581867559	-0.08680203846980895	0.9308288672773681	0.9919896473615861	HIVEP2 KO	peak232505
48.83225883882293	0.1035817749966377	0.20657078763976178	0.5014347681012558	0.616065175884677	0.9398696674809763	HIVEP2 KO	peak232509
35.45909518827091	0.18789329947142	0.18317119232353823	1.0257797478303303	0.30499541425253296	0.8781946748653054	HIVEP2 KO	peak232510
96.12545575227901	0.05197113175228734	0.11523260722608528	0.45101063842390093	0.6519818815798892	0.9474926023669861	HIVEP2 KO	peak232511
95.64992503591901	-0.29473889069246323	0.12869802729674226	-2.290158574170499	0.022012125880677583	0.8459247938354809	HIVEP2 KO	peak232512
953.606471898337	-0.15067857949247535	0.07819924505826233	-1.9268546567196692	0.053997745700888895	0.8459247938354809	HIVEP2 KO	peak232513
241.40996360689633	-0.0798713942354203	0.07790279763461118	-1.025269908919606	0.3052358499961663	0.8781946748653054	HIVEP2 KO	peak232514
55.38526169876241	-0.024084029654379717	0.21670048778982243	-0.1111397113131503	0.9115055587140025	0.989437367073505	HIVEP2 KO	peak232515
54.779564413291844	-0.1299468709795064	0.16615774633402017	-0.7820692916614281	0.43417385258258545	0.9027714244607876	HIVEP2 KO	peak232520
115.02604710927821	0.18734457302455934	0.1076564265788296	1.7402079836578956	0.08182250426944535	0.8459247938354809	HIVEP2 KO	peak232521
39.94546488786119	-0.028877304597837893	0.21330598356359928	-0.1353797212595672	0.8923116566101621	0.9869452373812209	HIVEP2 KO	peak232522
25.55961745781216	-0.5047390251428718	0.29938739958562055	-1.6859060396044612	0.09181389847768387	0.8459247938354809	HIVEP2 KO	peak232523
96.92840511310602	0.00983533646461198	0.12459925555243052	0.07893575624513532	0.9370837225898072	0.9929340656613697	HIVEP2 KO	peak232528
286.0112514706158	0.037116942473537765	0.07900282552852896	0.4698179112610896	0.6384851165493144	0.9447316864850909	HIVEP2 KO	peak232529
30.614810651109625	-0.14146187969726712	0.20399429712021058	-0.6934599726280872	0.4880209370544857	0.9143722418503051	HIVEP2 KO	peak232533
191.12201533496219	-0.03957801198106939	0.12563081074306065	-0.31503427978359616	0.7527356265509952	0.9649157038925003	HIVEP2 KO	peak232534
55.07881647830199	0.05273541565757115	0.1584582326891886	0.3328032552338899	0.7392828008611294	0.9631466350487227	HIVEP2 KO	peak232535
230.1000632104893	0.040780102177428064	0.09968247183997826	0.40910002957082525	0.6824662545709839	0.9530378053688943	HIVEP2 KO	peak232536
102.90737763271385	-0.06949230986661958	0.11494728487155638	-0.6045580802040798	0.5454726671448387	0.9268368433215303	HIVEP2 KO	peak232537
69.13256838357557	-0.2232716168967211	0.13332327512978162	-1.6746634575199308	0.09400028102392136	0.8459247938354809	HIVEP2 KO	peak232540
108.9518161384449	-0.23649122237950837	0.1270565902888601	-1.8613062245874163	0.06270094464963161	0.8459247938354809	HIVEP2 KO	peak232541
50.53483759656299	-0.25087588981811154	0.18534449433964212	-1.3535653740994524	0.17587508010295824	0.8522838526916368	HIVEP2 KO	peak232542
103.30519126575636	-0.0869423956978116	0.12941229407933222	-0.6718248549439534	0.5016952036148352	0.9167541012191163	HIVEP2 KO	peak232547
33.603925993244964	-0.04569739702680917	0.26663982347432724	-0.17138249054987478	0.8639230216064622	0.9828754115265527	HIVEP2 KO	peak232548
25.078332555944577	0.22653360791783364	0.23210354207542797	0.9760023733037895	0.32906328823534553	0.8822630168150128	HIVEP2 KO	peak232557
48.71216270690763	0.19585508900861004	0.22154702162042936	0.8840339516915888	0.37667788530572854	0.8924878652701781	HIVEP2 KO	peak232558
118.1463531740603	0.11545839798352553	0.1220366683037201	0.9460959528670282	0.3440996478271983	0.8841170093843456	HIVEP2 KO	peak232559
1249.8768951193397	-0.14922283378743798	0.0827666520268738	-1.8029342752560085	0.07139853731031469	0.8459247938354809	HIVEP2 KO	peak232560
